## supplementary material 1 for "High-quality genome assembly for the genetically improved Abbassa Nile tilapia enables the reconstruction of X and Y haplotypes": ORENIAB8128_EIv1.1.release.gff3.pep.fasta.functional_annotation.tsv (part 22 of 24)

#Transcipt	#Gene	#Confidence	#Biotype	#Transcript-Blast-Hit-Coverage-By-Reference	#Reference-Blast-Hit	#Reference-Blast-Hit-Coverage-By-Transcipt	#AHRD-Blast-Hit-Accession	#AHRD-Quality-Code	#Human-Readable-Description	#Interpro-ID (Description)	#Gene-Ontology-Term
ORENIAB8128_EIv1.0_0489780.2	ORENIAB8128_EIv1.0_0489780	High	protein_coding_gene	100.00	XP_005450838.1	82.97	XP_031597607.1	***	lysophosphatidylcholine acyltransferase 1	IPR002123 (Phospholipid/glycerol acyltransferase), IPR011992 (EF-hand domain pair)	None
ORENIAB8128_EIv1.0_0489780.3	ORENIAB8128_EIv1.0_0489780	High	protein_coding_gene	100.00	XP_019206619.1	100.00	XP_031597607.1	***	lysophosphatidylcholine acyltransferase 1	IPR002123 (Phospholipid/glycerol acyltransferase)	None
ORENIAB8128_EIv1.0_0489790.1	ORENIAB8128_EIv1.0_0489790	High	protein_coding_gene	100.00	XP_031597602.1	100.00	tr|I3KY89|I3KY89_ORENI	***	Ribosomal protein	IPR000473 (Ribosomal protein L36)	GO:0003735, GO:0005840, GO:0006412
ORENIAB8128_EIv1.0_0489800.1	ORENIAB8128_EIv1.0_0489800	High	protein_coding_gene	100.00	XP_031597604.1	100.00	tr|A0A668SFC0|A0A668SFC0_OREAU	***	NADH dehydrogenase [ubiquinone] iron-sulfur protein 6, mitochondrial	IPR016668 (NADH dehydrogenase [ubiquinone] (complex I), iron-sulphur protein 6, mitochondria)	None
ORENIAB8128_EIv1.0_0489800.2	ORENIAB8128_EIv1.0_0489800	High	protein_coding_gene	83.59	XP_031597604.1	82.95	tr|A0A668SFC0|A0A668SFC0_OREAU	***	NADH dehydrogenase [ubiquinone] iron-sulfur protein 6, mitochondrial	IPR019401 (Zinc finger, CHCC-type)	None
ORENIAB8128_EIv1.0_0489800.3	ORENIAB8128_EIv1.0_0489800	High	protein_coding_gene	93.86	XP_031597604.1	82.95	tr|A0A668SFC0|A0A668SFC0_OREAU	***	NADH dehydrogenase [ubiquinone] iron-sulfur protein 6, mitochondrial	IPR019401 (Zinc finger, CHCC-type)	None
ORENIAB8128_EIv1.0_0489800.4	ORENIAB8128_EIv1.0_0489800	High	protein_coding_gene	70.86	XP_031597604.1	82.95	tr|A0A668SFC0|A0A668SFC0_OREAU	***	NADH dehydrogenase [ubiquinone] iron-sulfur protein 6, mitochondrial	IPR019401 (Zinc finger, CHCC-type)	None
ORENIAB8128_EIv1.0_0489810.1	ORENIAB8128_EIv1.0_0489810	High	protein_coding_gene	100.00	XP_031597603.1	100.00	tr|A0A3Q3CDW4|A0A3Q3CDW4_HAPBU	***	Iroquois-class homeodomain protein irx-4-like	IPR003893 (Iroquois-class homeodomain protein), IPR009057 (Homeobox domain-like)	None
ORENIAB8128_EIv1.0_0489810.2	ORENIAB8128_EIv1.0_0489810	High	protein_coding_gene	100.00	XP_005450841.1	100.00	tr|A0A3Q3CDW4|A0A3Q3CDW4_HAPBU	***	Iroquois-class homeodomain protein irx-4-like	IPR003893 (Iroquois-class homeodomain protein), IPR009057 (Homeobox domain-like)	None
ORENIAB8128_EIv1.0_0489820.1	ORENIAB8128_EIv1.0_0489820	High	protein_coding_gene	100.00	XP_031597605.1	100.00	tr|A0A3Q3D018|A0A3Q3D018_HAPBU	***	Iroquois homeobox 1	IPR003893 (Iroquois-class homeodomain protein), IPR009057 (Homeobox domain-like)	None
ORENIAB8128_EIv1.0_0489830.1	ORENIAB8128_EIv1.0_0489830	Low	predicted_gene	None	None	None	None	None	Unknown protein	None	None
ORENIAB8128_EIv1.0_0489840.1	ORENIAB8128_EIv1.0_0489840	High	protein_coding_gene	100.00	XP_031587044.1	100.00	XP_031587044.1	***	mediator of RNA polymerase II transcription subunit 10	IPR019145 (Mediator complex, subunit Med10)	None
ORENIAB8128_EIv1.0_0489850.1	ORENIAB8128_EIv1.0_0489850	High	protein_coding_gene	100.00	XP_031586950.1	100.00	XP_031586950.1	***	ubiquitin-conjugating enzyme E2Q-like protein 1	IPR016135 (Ubiquitin-conjugating enzyme/RWD-like)	None
ORENIAB8128_EIv1.0_0489860.1	ORENIAB8128_EIv1.0_0489860	Low	protein_coding_gene	None	None	None	None	None	Unknown protein	None	None
ORENIAB8128_EIv1.0_0489870.1	ORENIAB8128_EIv1.0_0489870	High	protein_coding_gene	100.00	XP_005450842.1	92.77	XP_005450842.1	***	tRNA (cytosine(34)-C(5))-methyltransferase	IPR023267 (RNA (C5-cytosine) methyltransferase), IPR029063 (S-adenosyl-L-methionine-dependent methyltransferase)	None
ORENIAB8128_EIv1.0_0489880.1	ORENIAB8128_EIv1.0_0489880	High	protein_coding_gene	100.00	XP_025757971.1	100.00	tr|A0A669EP75|A0A669EP75_ORENI	***	3-oxo-5-alpha-steroid 4-dehydrogenase	IPR016636 (3-oxo-5-alpha-steroid 4-dehydrogenase)	None
ORENIAB8128_EIv1.0_0489880.2	ORENIAB8128_EIv1.0_0489880	High	protein_coding_gene	100.00	XP_025757971.1	100.00	tr|A0A669EP75|A0A669EP75_ORENI	***	3-oxo-5-alpha-steroid 4-dehydrogenase	IPR016636 (3-oxo-5-alpha-steroid 4-dehydrogenase)	None
ORENIAB8128_EIv1.0_0489880.3	ORENIAB8128_EIv1.0_0489880	High	protein_coding_gene	100.00	XP_025757971.1	100.00	tr|A0A669EP75|A0A669EP75_ORENI	***	3-oxo-5-alpha-steroid 4-dehydrogenase	IPR016636 (3-oxo-5-alpha-steroid 4-dehydrogenase)	None
ORENIAB8128_EIv1.0_0489880.4	ORENIAB8128_EIv1.0_0489880	High	protein_coding_gene	100.00	XP_025757971.1	100.00	tr|A0A669EP75|A0A669EP75_ORENI	***	3-oxo-5-alpha-steroid 4-dehydrogenase	IPR016636 (3-oxo-5-alpha-steroid 4-dehydrogenase)	None
ORENIAB8128_EIv1.0_0489880.5	ORENIAB8128_EIv1.0_0489880	High	protein_coding_gene	100.00	XP_025757971.1	100.00	tr|A0A669EP75|A0A669EP75_ORENI	***	3-oxo-5-alpha-steroid 4-dehydrogenase	IPR016636 (3-oxo-5-alpha-steroid 4-dehydrogenase)	None
ORENIAB8128_EIv1.0_0489880.6	ORENIAB8128_EIv1.0_0489880	High	protein_coding_gene	100.00	XP_025757971.1	64.15	tr|A0A669EP75|A0A669EP75_ORENI	***	3-oxo-5-alpha-steroid 4-dehydrogenase	IPR001104 (3-oxo-5-alpha-steroid 4-dehydrogenase, C-terminal)	None
ORENIAB8128_EIv1.0_0489880.7	ORENIAB8128_EIv1.0_0489880	High	protein_coding_gene	100.00	XP_025757971.1	64.15	tr|A0A669EP75|A0A669EP75_ORENI	***	3-oxo-5-alpha-steroid 4-dehydrogenase	IPR001104 (3-oxo-5-alpha-steroid 4-dehydrogenase, C-terminal)	None
ORENIAB8128_EIv1.0_0489890.1	ORENIAB8128_EIv1.0_0489890	Low	protein_coding_gene	None	None	None	None	None	Unknown protein	None	None
ORENIAB8128_EIv1.0_0489890.2	ORENIAB8128_EIv1.0_0489890	Low	protein_coding_gene	None	None	None	None	None	Unknown protein	None	None
ORENIAB8128_EIv1.0_0489890.3	ORENIAB8128_EIv1.0_0489890	Low	protein_coding_gene	None	None	None	None	None	Unknown protein	None	None
ORENIAB8128_EIv1.0_0489890.4	ORENIAB8128_EIv1.0_0489890	Low	protein_coding_gene	None	None	None	None	None	Unknown protein	None	None
ORENIAB8128_EIv1.0_0489900.1	ORENIAB8128_EIv1.0_0489900	High	protein_coding_gene	100.00	XP_031586937.1	100.00	tr|A0A3P8RV79|A0A3P8RV79_AMPPE	***	Terminal nucleotidyltransferase 4A	IPR002058 (PAP/25A-associated), IPR002934 (Polymerase, nucleotidyl transferase domain)	None
ORENIAB8128_EIv1.0_0489900.2	ORENIAB8128_EIv1.0_0489900	High	protein_coding_gene	100.00	XP_039461896.1	100.00	tr|A0A3P8RV79|A0A3P8RV79_AMPPE	***	Terminal nucleotidyltransferase 4A	IPR002058 (PAP/25A-associated), IPR002934 (Polymerase, nucleotidyl transferase domain)	None
ORENIAB8128_EIv1.0_0489910.1	ORENIAB8128_EIv1.0_0489910	High	protein_coding_gene	100.00	XP_003443870.1	100.00	tr|A0A668SVJ2|A0A668SVJ2_OREAU	***	Adenylate cyclase	IPR009398 (Adenylate cyclase, conserved domain), IPR029787 (Nucleotide cyclase), IPR030672 (Adenylate cyclase), IPR032628 (Adenylate cyclase, N-terminal)	None
ORENIAB8128_EIv1.0_0489910.2	ORENIAB8128_EIv1.0_0489910	High	protein_coding_gene	97.47	XP_003443870.1	95.43	tr|A0A668SVJ2|A0A668SVJ2_OREAU	***	Adenylate cyclase	IPR009398 (Adenylate cyclase, conserved domain), IPR029787 (Nucleotide cyclase), IPR032628 (Adenylate cyclase, N-terminal)	None
ORENIAB8128_EIv1.0_0489910.3	ORENIAB8128_EIv1.0_0489910	High	protein_coding_gene	100.00	XP_005450845.1	100.00	tr|A0A668SVJ2|A0A668SVJ2_OREAU	***	Adenylate cyclase	IPR009398 (Adenylate cyclase, conserved domain), IPR029787 (Nucleotide cyclase), IPR030672 (Adenylate cyclase), IPR032628 (Adenylate cyclase, N-terminal)	None
ORENIAB8128_EIv1.0_0489910.4	ORENIAB8128_EIv1.0_0489910	High	protein_coding_gene	99.81	XP_031587015.1	92.11	tr|A0A668SVJ2|A0A668SVJ2_OREAU	***	Adenylate cyclase	IPR009398 (Adenylate cyclase, conserved domain), IPR029787 (Nucleotide cyclase), IPR030672 (Adenylate cyclase), IPR032628 (Adenylate cyclase, N-terminal)	None
ORENIAB8128_EIv1.0_0489920.1	ORENIAB8128_EIv1.0_0489920	High	protein_coding_gene	100.00	XP_003443825.1	100.00	tr|A0A668STN2|A0A668STN2_OREAU	***	Chromosome 5 open reading frame 49	IPR027901 (Protein of unknown function DUF4541)	None
ORENIAB8128_EIv1.0_0489930.1	ORENIAB8128_EIv1.0_0489930	High	protein_coding_gene	99.25	XP_039461484.1	98.87	tr|A0A3P9CP01|A0A3P9CP01_9CICH	***	Non-specific serine/threonine protein kinase	IPR000219 (Dbl homology (DH) domain), IPR001251 (CRAL-TRIO lipid binding domain), IPR001452 (SH3 domain), IPR002017 (Spectrin repeat), IPR011009 (Protein kinase-like domain), IPR011993 (PH domain-like), IPR013783 (Immunoglobulin-like fold), IPR018159 (Spectrin/alpha-actinin), IPR028570 (Triple functional domain protein)	None
ORENIAB8128_EIv1.0_0489930.10	ORENIAB8128_EIv1.0_0489930	High	protein_coding_gene	100.00	XP_025758050.1	99.36	tr|A0A3P9CP01|A0A3P9CP01_9CICH	***	Non-specific serine/threonine protein kinase	IPR000219 (Dbl homology (DH) domain), IPR001251 (CRAL-TRIO lipid binding domain), IPR001452 (SH3 domain), IPR002017 (Spectrin repeat), IPR011009 (Protein kinase-like domain), IPR011993 (PH domain-like), IPR013783 (Immunoglobulin-like fold), IPR018159 (Spectrin/alpha-actinin), IPR028570 (Triple functional domain protein)	None
ORENIAB8128_EIv1.0_0489930.11	ORENIAB8128_EIv1.0_0489930	High	protein_coding_gene	100.00	XP_025758049.1	100.00	tr|A0A3P9CP01|A0A3P9CP01_9CICH	***	Non-specific serine/threonine protein kinase	IPR000219 (Dbl homology (DH) domain), IPR001251 (CRAL-TRIO lipid binding domain), IPR001452 (SH3 domain), IPR002017 (Spectrin repeat), IPR011009 (Protein kinase-like domain), IPR011993 (PH domain-like), IPR013783 (Immunoglobulin-like fold), IPR018159 (Spectrin/alpha-actinin), IPR028570 (Triple functional domain protein)	None
ORENIAB8128_EIv1.0_0489930.2	ORENIAB8128_EIv1.0_0489930	High	protein_coding_gene	99.26	XP_039461484.1	98.87	tr|A0A3P9CP01|A0A3P9CP01_9CICH	***	Non-specific serine/threonine protein kinase	IPR000219 (Dbl homology (DH) domain), IPR001251 (CRAL-TRIO lipid binding domain), IPR001452 (SH3 domain), IPR002017 (Spectrin repeat), IPR011009 (Protein kinase-like domain), IPR011993 (PH domain-like), IPR013783 (Immunoglobulin-like fold), IPR018159 (Spectrin/alpha-actinin), IPR028570 (Triple functional domain protein)	None
ORENIAB8128_EIv1.0_0489930.3	ORENIAB8128_EIv1.0_0489930	High	protein_coding_gene	99.25	XP_025758052.1	98.23	tr|A0A668SU28|A0A668SU28_OREAU	***	Non-specific serine/threonine protein kinase	IPR000219 (Dbl homology (DH) domain), IPR001251 (CRAL-TRIO lipid binding domain), IPR001452 (SH3 domain), IPR002017 (Spectrin repeat), IPR011009 (Protein kinase-like domain), IPR011993 (PH domain-like), IPR013783 (Immunoglobulin-like fold), IPR018159 (Spectrin/alpha-actinin), IPR028570 (Triple functional domain protein)	None
ORENIAB8128_EIv1.0_0489930.4	ORENIAB8128_EIv1.0_0489930	High	protein_coding_gene	99.26	XP_025758049.1	98.26	tr|A0A3P9CP01|A0A3P9CP01_9CICH	***	Non-specific serine/threonine protein kinase	IPR000219 (Dbl homology (DH) domain), IPR001251 (CRAL-TRIO lipid binding domain), IPR001452 (SH3 domain), IPR002017 (Spectrin repeat), IPR011009 (Protein kinase-like domain), IPR011993 (PH domain-like), IPR013783 (Immunoglobulin-like fold), IPR018159 (Spectrin/alpha-actinin), IPR028570 (Triple functional domain protein)	None
ORENIAB8128_EIv1.0_0489930.5	ORENIAB8128_EIv1.0_0489930	High	protein_coding_gene	99.25	XP_025758051.1	98.23	tr|A0A3P9CP01|A0A3P9CP01_9CICH	***	Non-specific serine/threonine protein kinase	IPR000219 (Dbl homology (DH) domain), IPR001251 (CRAL-TRIO lipid binding domain), IPR001452 (SH3 domain), IPR002017 (Spectrin repeat), IPR011009 (Protein kinase-like domain), IPR011993 (PH domain-like), IPR013783 (Immunoglobulin-like fold), IPR018159 (Spectrin/alpha-actinin), IPR028570 (Triple functional domain protein)	None
ORENIAB8128_EIv1.0_0489930.6	ORENIAB8128_EIv1.0_0489930	High	protein_coding_gene	99.25	XP_025758051.1	98.23	tr|A0A3P9CP01|A0A3P9CP01_9CICH	***	Non-specific serine/threonine protein kinase	IPR000219 (Dbl homology (DH) domain), IPR001251 (CRAL-TRIO lipid binding domain), IPR001452 (SH3 domain), IPR002017 (Spectrin repeat), IPR011009 (Protein kinase-like domain), IPR011993 (PH domain-like), IPR013783 (Immunoglobulin-like fold), IPR018159 (Spectrin/alpha-actinin), IPR028570 (Triple functional domain protein)	None
ORENIAB8128_EIv1.0_0489930.7	ORENIAB8128_EIv1.0_0489930	High	protein_coding_gene	100.00	XP_025758051.1	100.00	tr|A0A668SU28|A0A668SU28_OREAU	***	Non-specific serine/threonine protein kinase	IPR000219 (Dbl homology (DH) domain), IPR001251 (CRAL-TRIO lipid binding domain), IPR001452 (SH3 domain), IPR002017 (Spectrin repeat), IPR011009 (Protein kinase-like domain), IPR011993 (PH domain-like), IPR013783 (Immunoglobulin-like fold), IPR018159 (Spectrin/alpha-actinin), IPR028570 (Triple functional domain protein)	None
ORENIAB8128_EIv1.0_0489930.8	ORENIAB8128_EIv1.0_0489930	High	protein_coding_gene	100.00	XP_025758049.1	100.00	tr|A0A3P9CP01|A0A3P9CP01_9CICH	***	Non-specific serine/threonine protein kinase	IPR000219 (Dbl homology (DH) domain), IPR001251 (CRAL-TRIO lipid binding domain), IPR001452 (SH3 domain), IPR002017 (Spectrin repeat), IPR011009 (Protein kinase-like domain), IPR011993 (PH domain-like), IPR013783 (Immunoglobulin-like fold), IPR018159 (Spectrin/alpha-actinin), IPR028570 (Triple functional domain protein)	None
ORENIAB8128_EIv1.0_0489930.9	ORENIAB8128_EIv1.0_0489930	High	protein_coding_gene	100.00	XP_025758052.1	99.36	tr|A0A3P9CP01|A0A3P9CP01_9CICH	***	Non-specific serine/threonine protein kinase	IPR000219 (Dbl homology (DH) domain), IPR001251 (CRAL-TRIO lipid binding domain), IPR001452 (SH3 domain), IPR002017 (Spectrin repeat), IPR011009 (Protein kinase-like domain), IPR011993 (PH domain-like), IPR013783 (Immunoglobulin-like fold), IPR018159 (Spectrin/alpha-actinin), IPR028570 (Triple functional domain protein)	None
ORENIAB8128_EIv1.0_0489940.1	ORENIAB8128_EIv1.0_0489940	Low	predicted_gene	None	None	None	None	None	Unknown protein	None	None
ORENIAB8128_EIv1.0_0489950.1	ORENIAB8128_EIv1.0_0489950	Low	predicted_gene	None	None	None	None	None	Unknown protein	None	None
ORENIAB8128_EIv1.0_0489960.1	ORENIAB8128_EIv1.0_0489960	High	protein_coding_gene	100.00	XP_039461678.1	100.00	tr|A0A3B4WUR5|A0A3B4WUR5_SERLL	***	Growth factor receptor-bound protein 10-like	IPR000159 (Ras-associating (RA) domain), IPR000980 (SH2 domain), IPR011993 (PH domain-like), IPR015042 (BPS (Between PH and SH2) domain), IPR029071 (Ubiquitin-related domain)	None
ORENIAB8128_EIv1.0_0489960.10	ORENIAB8128_EIv1.0_0489960	High	protein_coding_gene	97.86	XP_019206129.1	91.96	tr|A0A3B4WUR5|A0A3B4WUR5_SERLL	***	Growth factor receptor-bound protein 10-like	IPR000159 (Ras-associating (RA) domain), IPR000980 (SH2 domain), IPR011993 (PH domain-like), IPR015042 (BPS (Between PH and SH2) domain), IPR029071 (Ubiquitin-related domain)	None
ORENIAB8128_EIv1.0_0489960.11	ORENIAB8128_EIv1.0_0489960	High	protein_coding_gene	100.00	XP_039461678.1	100.00	tr|A0A3B4WUR5|A0A3B4WUR5_SERLL	***	Growth factor receptor-bound protein 10-like	IPR000159 (Ras-associating (RA) domain), IPR000980 (SH2 domain), IPR011993 (PH domain-like), IPR015042 (BPS (Between PH and SH2) domain), IPR029071 (Ubiquitin-related domain)	None
ORENIAB8128_EIv1.0_0489960.12	ORENIAB8128_EIv1.0_0489960	High	protein_coding_gene	100.00	XP_025758047.1	100.00	tr|A0A3B4FZ94|A0A3B4FZ94_9CICH	***	Growth factor receptor-bound protein 10-like	IPR000159 (Ras-associating (RA) domain), IPR000980 (SH2 domain), IPR011993 (PH domain-like), IPR015042 (BPS (Between PH and SH2) domain), IPR029071 (Ubiquitin-related domain)	None
ORENIAB8128_EIv1.0_0489960.13	ORENIAB8128_EIv1.0_0489960	High	protein_coding_gene	100.00	XP_039461678.1	100.00	tr|A0A3B4WUR5|A0A3B4WUR5_SERLL	***	Growth factor receptor-bound protein 10-like	IPR000159 (Ras-associating (RA) domain), IPR000980 (SH2 domain), IPR011993 (PH domain-like), IPR015042 (BPS (Between PH and SH2) domain), IPR029071 (Ubiquitin-related domain)	None
ORENIAB8128_EIv1.0_0489960.2	ORENIAB8128_EIv1.0_0489960	High	protein_coding_gene	97.86	XP_019206129.1	91.96	tr|A0A3B4WUR5|A0A3B4WUR5_SERLL	***	Growth factor receptor-bound protein 10-like	IPR000159 (Ras-associating (RA) domain), IPR000980 (SH2 domain), IPR011993 (PH domain-like), IPR015042 (BPS (Between PH and SH2) domain), IPR029071 (Ubiquitin-related domain)	None
ORENIAB8128_EIv1.0_0489960.3	ORENIAB8128_EIv1.0_0489960	High	protein_coding_gene	100.00	XP_039461678.1	100.00	tr|A0A3B4WUR5|A0A3B4WUR5_SERLL	***	Growth factor receptor-bound protein 10-like	IPR000159 (Ras-associating (RA) domain), IPR000980 (SH2 domain), IPR011993 (PH domain-like), IPR015042 (BPS (Between PH and SH2) domain), IPR029071 (Ubiquitin-related domain)	None
ORENIAB8128_EIv1.0_0489960.4	ORENIAB8128_EIv1.0_0489960	High	protein_coding_gene	100.00	XP_039461678.1	100.00	tr|A0A3B4WUR5|A0A3B4WUR5_SERLL	***	Growth factor receptor-bound protein 10-like	IPR000159 (Ras-associating (RA) domain), IPR000980 (SH2 domain), IPR011993 (PH domain-like), IPR015042 (BPS (Between PH and SH2) domain), IPR029071 (Ubiquitin-related domain)	None
ORENIAB8128_EIv1.0_0489960.5	ORENIAB8128_EIv1.0_0489960	High	protein_coding_gene	100.00	XP_039461678.1	100.00	tr|A0A3B4WUR5|A0A3B4WUR5_SERLL	***	Growth factor receptor-bound protein 10-like	IPR000159 (Ras-associating (RA) domain), IPR000980 (SH2 domain), IPR011993 (PH domain-like), IPR015042 (BPS (Between PH and SH2) domain), IPR029071 (Ubiquitin-related domain)	None
ORENIAB8128_EIv1.0_0489960.6	ORENIAB8128_EIv1.0_0489960	High	protein_coding_gene	100.00	XP_039461678.1	100.00	tr|A0A3B4WUR5|A0A3B4WUR5_SERLL	***	Growth factor receptor-bound protein 10-like	IPR000159 (Ras-associating (RA) domain), IPR000980 (SH2 domain), IPR011993 (PH domain-like), IPR015042 (BPS (Between PH and SH2) domain), IPR029071 (Ubiquitin-related domain)	None
ORENIAB8128_EIv1.0_0489960.7	ORENIAB8128_EIv1.0_0489960	High	protein_coding_gene	100.00	XP_039461678.1	100.00	tr|A0A3B4WUR5|A0A3B4WUR5_SERLL	***	Growth factor receptor-bound protein 10-like	IPR000159 (Ras-associating (RA) domain), IPR000980 (SH2 domain), IPR011993 (PH domain-like), IPR015042 (BPS (Between PH and SH2) domain), IPR029071 (Ubiquitin-related domain)	None
ORENIAB8128_EIv1.0_0489960.8	ORENIAB8128_EIv1.0_0489960	High	protein_coding_gene	100.00	XP_039461676.1	100.00	tr|A0A3B4WUR5|A0A3B4WUR5_SERLL	***	Growth factor receptor-bound protein 10-like	IPR000159 (Ras-associating (RA) domain), IPR000980 (SH2 domain), IPR011993 (PH domain-like), IPR015042 (BPS (Between PH and SH2) domain), IPR029071 (Ubiquitin-related domain)	None
ORENIAB8128_EIv1.0_0489960.9	ORENIAB8128_EIv1.0_0489960	High	protein_coding_gene	100.00	XP_039461678.1	96.82	tr|A0A3P9CQH5|A0A3P9CQH5_9CICH	***	Growth factor receptor-bound protein 10	IPR000159 (Ras-associating (RA) domain), IPR000980 (SH2 domain), IPR011993 (PH domain-like), IPR015042 (BPS (Between PH and SH2) domain), IPR029071 (Ubiquitin-related domain)	None
ORENIAB8128_EIv1.0_0489970.1	ORENIAB8128_EIv1.0_0489970	Low	protein_coding_gene	None	None	None	None	None	Unknown protein	None	None
ORENIAB8128_EIv1.0_0489980.1	ORENIAB8128_EIv1.0_0489980	Low	predicted_gene	None	None	None	None	None	Unknown protein	None	None
ORENIAB8128_EIv1.0_0489990.1	ORENIAB8128_EIv1.0_0489990	Low	protein_coding_gene	None	None	None	None	None	Unknown protein	None	None
ORENIAB8128_EIv1.0_0490000.1	ORENIAB8128_EIv1.0_0490000	High	protein_coding_gene	79.00	XP_019212239.1	78.71	tr|B5XAY6|B5XAY6_SALSA	***	15.5 kDa protein	IPR003360 (US22-like)	None
ORENIAB8128_EIv1.0_0490000.2	ORENIAB8128_EIv1.0_0490000	High	protein_coding_gene	89.77	XP_019212239.1	78.71	tr|B5XAY6|B5XAY6_SALSA	***	15.5 kDa protein	IPR003360 (US22-like)	None
ORENIAB8128_EIv1.0_0490000.3	ORENIAB8128_EIv1.0_0490000	High	protein_coding_gene	89.77	XP_019212239.1	78.71	tr|B5XAY6|B5XAY6_SALSA	***	15.5 kDa protein	IPR003360 (US22-like)	None
ORENIAB8128_EIv1.0_0490000.4	ORENIAB8128_EIv1.0_0490000	High	protein_coding_gene	89.77	XP_019212239.1	78.71	tr|B5XAY6|B5XAY6_SALSA	***	15.5 kDa protein	IPR003360 (US22-like)	None
ORENIAB8128_EIv1.0_0490000.5	ORENIAB8128_EIv1.0_0490000	High	protein_coding_gene	89.77	XP_019212239.1	78.71	tr|B5XAY6|B5XAY6_SALSA	***	15.5 kDa protein	IPR003360 (US22-like)	None
ORENIAB8128_EIv1.0_0490000.6	ORENIAB8128_EIv1.0_0490000	High	protein_coding_gene	89.77	XP_019212239.1	78.71	tr|B5XAY6|B5XAY6_SALSA	***	15.5 kDa protein	IPR003360 (US22-like)	None
ORENIAB8128_EIv1.0_0490010.1	ORENIAB8128_EIv1.0_0490010	High	protein_coding_gene	100.00	XP_031586910.2	100.00	tr|Q4SZ95|Q4SZ95_TETNG	***	(spotted green pufferfish) hypothetical protein	None	None
ORENIAB8128_EIv1.0_0490010.2	ORENIAB8128_EIv1.0_0490010	High	protein_coding_gene	100.00	XP_031586910.2	91.29	tr|Q4SZ95|Q4SZ95_TETNG	***	(spotted green pufferfish) hypothetical protein	None	None
ORENIAB8128_EIv1.0_0490020.1	ORENIAB8128_EIv1.0_0490020	High	protein_coding_gene	83.78	XP_019212239.1	78.71	tr|B5XAY6|B5XAY6_SALSA	***	15.5 kDa protein	IPR003360 (US22-like)	None
ORENIAB8128_EIv1.0_0490030.1	ORENIAB8128_EIv1.0_0490030	Low	transposable_element_gene	None	None	None	None	None	Unknown protein	None	None
ORENIAB8128_EIv1.0_0490040.1	ORENIAB8128_EIv1.0_0490040	Low	protein_coding_gene	84.21	XP_019216991.1	30.57	tr|A0A6P6P3B1|A0A6P6P3B1_CARAU	*-*	zinc finger BED domain-containing protein 1-like	None	None
ORENIAB8128_EIv1.0_0490050.1	ORENIAB8128_EIv1.0_0490050	High	transposable_element_gene	100.00	XP_039477396.1	33.05	XP_019219175.1	*-*	mastermind-like protein 1 isoform X4	None	None
ORENIAB8128_EIv1.0_0490060.1	ORENIAB8128_EIv1.0_0490060	High	protein_coding_gene	85.91	XP_025760200.1	85.71	tr|I3JIL7|I3JIL7_ORENI	***	DDE Tnp4 domain-containing protein	IPR027806 (Harbinger transposase-derived nuclease domain)	None
ORENIAB8128_EIv1.0_0490070.1	ORENIAB8128_EIv1.0_0490070	High	protein_coding_gene	94.18	XP_039461745.1	90.07	tr|A0A1A7ZLD1|A0A1A7ZLD1_NOTFU	***	Si:dkey-51d8.9	None	GO:0035556
ORENIAB8128_EIv1.0_0490080.1	ORENIAB8128_EIv1.0_0490080	Low	transposable_element_gene	85.22	XP_039461725.1	42.06	tr|A0A3P9KEH2|A0A3P9KEH2_ORYLA	*-*	Integrase catalytic domain-containing protein	None	None
ORENIAB8128_EIv1.0_0490090.1	ORENIAB8128_EIv1.0_0490090	High	protein_coding_gene	91.38	XP_031586910.2	86.45	tr|Q4T596|Q4T596_TETNG	***	(spotted green pufferfish) hypothetical protein	None	None
ORENIAB8128_EIv1.0_0490100.1	ORENIAB8128_EIv1.0_0490100	High	protein_coding_gene	86.45	XP_019212239.1	68.32	tr|B5X936|B5X936_SALSA	***	15.5 kDa protein	IPR003360 (US22-like)	None
ORENIAB8128_EIv1.0_0490110.1	ORENIAB8128_EIv1.0_0490110	High	protein_coding_gene	100.00	XP_019210814.1	100.00	tr|B5X936|B5X936_SALSA	***	15.5 kDa protein	IPR003360 (US22-like)	None
ORENIAB8128_EIv1.0_0490120.1	ORENIAB8128_EIv1.0_0490120	Low	protein_coding_gene	28.80	XP_025753614.1	28.57	tr|A0A8C5AYQ8|A0A8C5AYQ8_GADMO	*-*	Neuroblast differentiation-associated protein AHNAK-like	None	None
ORENIAB8128_EIv1.0_0490130.1	ORENIAB8128_EIv1.0_0490130	High	protein_coding_gene	100.00	XP_025766946.1	29.74	tr|A0A6P8VU51|A0A6P8VU51_GYMAC	*-*	DNA-directed DNA polymerase	IPR004868 (DNA-directed DNA polymerase, family B, mitochondria/virus), IPR023211 (DNA polymerase, palm domain)	None
ORENIAB8128_EIv1.0_0490140.1	ORENIAB8128_EIv1.0_0490140	High	protein_coding_gene	86.45	XP_019212239.1	68.32	tr|B5X936|B5X936_SALSA	***	15.5 kDa protein	IPR003360 (US22-like)	None
ORENIAB8128_EIv1.0_0490150.1	ORENIAB8128_EIv1.0_0490150	High	transposable_element_gene	94.19	XP_039459955.1	97.45	tr|A0A669DSY0|A0A669DSY0_ORENI	***	Ribonuclease H	IPR000477 (Reverse transcriptase domain), IPR012337 (Ribonuclease H-like domain), IPR018154 (TLV/ENV coat polyprotein), IPR021109 (Aspartic peptidase domain)	None
ORENIAB8128_EIv1.0_0490160.1	ORENIAB8128_EIv1.0_0490160	High	protein_coding_gene	100.00	XP_019205857.1	100.00	tr|Q4T596|Q4T596_TETNG	***	(spotted green pufferfish) hypothetical protein	None	None
ORENIAB8128_EIv1.0_0490170.1	ORENIAB8128_EIv1.0_0490170	High	protein_coding_gene	100.00	XP_019210814.1	100.00	tr|B5X936|B5X936_SALSA	***	15.5 kDa protein	IPR003360 (US22-like)	None
ORENIAB8128_EIv1.0_0490180.1	ORENIAB8128_EIv1.0_0490180	High	protein_coding_gene	100.00	XP_019219176.1	28.70	tr|A0A1A8FTH6|A0A1A8FTH6_9TELE	*-*	Si:ch73-211l13.2	None	None
ORENIAB8128_EIv1.0_0490190.1	ORENIAB8128_EIv1.0_0490190	High	protein_coding_gene	100.00	XP_019210990.1	57.59	tr|A0A3N0XJE9|A0A3N0XJE9_ANAGA	*-*	N-lysine methyltransferase KMT5A	IPR001214 (SET domain), IPR002219 (Protein kinase C-like, phorbol ester/diacylglycerol-binding domain)	None
ORENIAB8128_EIv1.0_0490200.1	ORENIAB8128_EIv1.0_0490200	High	protein_coding_gene	60.37	XP_019210997.1	99.33	tr|A0A1A8A7H1|A0A1A8A7H1_NOTFU	***	Si:dkey-51d8.9	IPR002219 (Protein kinase C-like, phorbol ester/diacylglycerol-binding domain), IPR013762 (Integrase-like, catalytic domain)	GO:0035556
ORENIAB8128_EIv1.0_0490210.1	ORENIAB8128_EIv1.0_0490210	High	protein_coding_gene	86.72	XP_025767823.1	84.09	XP_019220912.1	***	sentrin-specific protease 1-like	IPR003653 (Ulp1 protease family, C-terminal catalytic domain), IPR013083 (Zinc finger, RING/FYVE/PHD-type)	None
ORENIAB8128_EIv1.0_0490220.1	ORENIAB8128_EIv1.0_0490220	High	protein_coding_gene	100.00	XP_019205875.1	100.00	tr|A0A498LFB2|A0A498LFB2_LABRO	***	Sterile alpha motif domain-containing 3-like protein	None	None
ORENIAB8128_EIv1.0_0490230.1	ORENIAB8128_EIv1.0_0490230	Low	protein_coding_gene	36.43	XP_013122755.2	48.04	tr|A0A8J4TTY7|A0A8J4TTY7_CLAMG	*-*	Zinc finger BED domain-containing protein 4-like	None	None
ORENIAB8128_EIv1.0_0490240.1	ORENIAB8128_EIv1.0_0490240	High	protein_coding_gene	100.00	XP_025767681.1	67.66	tr|A0A6P8UYE4|A0A6P8UYE4_GYMAC	***	DNA-directed DNA polymerase	IPR004603 (DNA mismatch endonuclease vsr), IPR004868 (DNA-directed DNA polymerase, family B, mitochondria/virus), IPR012337 (Ribonuclease H-like domain), IPR023211 (DNA polymerase, palm domain)	None
ORENIAB8128_EIv1.0_0490250.1	ORENIAB8128_EIv1.0_0490250	Low	protein_coding_gene	97.10	XP_025767681.1	4.84	None	None	Unknown protein	None	None
ORENIAB8128_EIv1.0_0490260.1	ORENIAB8128_EIv1.0_0490260	Low	protein_coding_gene	47.97	XP_039476421.1	83.04	tr|A0A498M5T3|A0A498M5T3_LABRO	*-*	Zinc finger protein 397-like	None	None
ORENIAB8128_EIv1.0_0490270.1	ORENIAB8128_EIv1.0_0490270	High	protein_coding_gene	100.00	XP_019210987.1	100.00	tr|A0A1A8CE48|A0A1A8CE48_9TELE	*-*	Si:ch211-249c2.1	None	GO:0003676, GO:0015074, GO:0016020, GO:0016021
ORENIAB8128_EIv1.0_0490280.1	ORENIAB8128_EIv1.0_0490280	Low	protein_coding_gene	None	None	None	None	None	Unknown protein	None	None
ORENIAB8128_EIv1.0_0490290.1	ORENIAB8128_EIv1.0_0490290	High	protein_coding_gene	100.00	XP_005466352.1	100.00	tr|A0A669BQ69|A0A669BQ69_ORENI	***	DDE Tnp4 domain-containing protein	IPR027806 (Harbinger transposase-derived nuclease domain)	None
ORENIAB8128_EIv1.0_0490300.1	ORENIAB8128_EIv1.0_0490300	High	protein_coding_gene	100.00	XP_031609907.2	100.00	tr|A0A669D3G8|A0A669D3G8_ORENI	***	Pentaxin	IPR001759 (Pentraxin-related), IPR013320 (Concanavalin A-like lectin/glucanase domain)	None
ORENIAB8128_EIv1.0_0490310.1	ORENIAB8128_EIv1.0_0490310	High	transposable_element_gene	47.75	XP_025756981.1	53.06	tr|A0A669DSY0|A0A669DSY0_ORENI	*-*	Ribonuclease H	IPR012337 (Ribonuclease H-like domain), IPR018154 (TLV/ENV coat polyprotein), IPR021109 (Aspartic peptidase domain)	None
ORENIAB8128_EIv1.0_0490320.1	ORENIAB8128_EIv1.0_0490320	High	protein_coding_gene	100.00	XP_019219888.1	100.00	tr|A0A668W4A4|A0A668W4A4_OREAU	***	Pentaxin	IPR001759 (Pentraxin-related), IPR013320 (Concanavalin A-like lectin/glucanase domain)	None
ORENIAB8128_EIv1.0_0490330.1	ORENIAB8128_EIv1.0_0490330	High	protein_coding_gene	100.00	XP_019205852.1	100.00	XP_019205852.1	***	metalloreductase STEAP4	IPR013130 (Ferric reductase transmembrane component-like domain), IPR016040 (NAD(P)-binding domain)	None
ORENIAB8128_EIv1.0_0490330.2	ORENIAB8128_EIv1.0_0490330	High	protein_coding_gene	93.84	XP_039461409.1	88.01	XP_019205852.1	***	metalloreductase STEAP4	IPR013130 (Ferric reductase transmembrane component-like domain), IPR016040 (NAD(P)-binding domain)	None
ORENIAB8128_EIv1.0_0490330.3	ORENIAB8128_EIv1.0_0490330	High	protein_coding_gene	100.00	XP_019205852.1	87.15	XP_019205852.1	***	metalloreductase STEAP4	IPR013130 (Ferric reductase transmembrane component-like domain), IPR016040 (NAD(P)-binding domain)	None
ORENIAB8128_EIv1.0_0490340.1	ORENIAB8128_EIv1.0_0490340	Low	protein_coding_gene	None	None	None	None	None	Unknown protein	None	None
ORENIAB8128_EIv1.0_0490350.1	ORENIAB8128_EIv1.0_0490350	High	transposable_element_gene	90.38	XP_019218922.1	24.39	XP_039475411.1	*-*	transcription factor Adf-1-like	IPR006578 (MADF domain)	None
ORENIAB8128_EIv1.0_0490360.1	ORENIAB8128_EIv1.0_0490360	Low	transposable_element_gene	51.30	XP_025761767.1	81.44	tr|A0A3P9DEC7|A0A3P9DEC7_9CICH	*-*	DDE Tnp4 domain-containing protein	IPR029069 (HotDog domain)	None
ORENIAB8128_EIv1.0_0490370.1	ORENIAB8128_EIv1.0_0490370	Low	protein_coding_gene	None	None	None	tr|W5PNK3|W5PNK3_SHEEP	*-*	Aggrecan	None	GO:0001502, GO:0002063, GO:0005509, GO:0005540, GO:0005604, GO:0007155, GO:0007507, GO:0030166, GO:0030199, GO:0031012, GO:0098966, GO:0098978, GO:0098982
ORENIAB8128_EIv1.0_0490380.1	ORENIAB8128_EIv1.0_0490380	Low	protein_coding_gene	None	None	None	tr|A0A286P9V6|A0A286P9V6_ORYLA	***	Helicase	IPR027417 (P-loop containing nucleoside triphosphate hydrolase)	GO:0004386
ORENIAB8128_EIv1.0_0490390.1	ORENIAB8128_EIv1.0_0490390	Low	protein_coding_gene	None	None	None	None	None	Unknown protein	None	None
ORENIAB8128_EIv1.0_0490400.1	ORENIAB8128_EIv1.0_0490400	Low	transposable_element_gene	27.66	XP_025766010.1	25.12	tr|A0A5C6P674|A0A5C6P674_9TELE	*-*	Reverse transcriptase domain-containing protein	None	None
ORENIAB8128_EIv1.0_0490410.1	ORENIAB8128_EIv1.0_0490410	High	transposable_element_gene	100.00	XP_025758483.1	83.22	tr|A0A669B7S4|A0A669B7S4_ORENI	*-*	Reverse transcriptase domain-containing protein	None	None
ORENIAB8128_EIv1.0_0490420.1	ORENIAB8128_EIv1.0_0490420	Low	protein_coding_gene	34.06	XP_039456990.1	100.00	tr|A0A668SXN4|A0A668SXN4_OREAU	*-*	AIG1-type G domain-containing protein	IPR027417 (P-loop containing nucleoside triphosphate hydrolase)	None
ORENIAB8128_EIv1.0_0490430.1	ORENIAB8128_EIv1.0_0490430	High	protein_coding_gene	100.00	XP_025760329.1	100.00	tr|I3KML0|I3KML0_ORENI	***	Sodium/hydrogen exchanger	IPR006153 (Cation/H+ exchanger), IPR018422 (Cation/H+ exchanger, CPA1 family)	GO:0006811, GO:0006812, GO:0006814, GO:0006885, GO:0015297, GO:0015299, GO:0015385, GO:0016020, GO:0016021, GO:0035725, GO:0055085, GO:1902600
ORENIAB8128_EIv1.0_0490440.1	ORENIAB8128_EIv1.0_0490440	Low	transposable_element_gene	None	None	None	tr|A0A6P4W9F7|A0A6P4W9F7_PANPR	*-*	Myosin light chain kinase, smooth muscle	IPR016133 (Insect antifreeze protein)	None
ORENIAB8128_EIv1.0_0490450.1	ORENIAB8128_EIv1.0_0490450	Low	protein_coding_gene	52.56	XP_025760330.1	100.00	tr|I3KML0|I3KML0_ORENI	*-*	Sodium/hydrogen exchanger	IPR006153 (Cation/H+ exchanger), IPR018422 (Cation/H+ exchanger, CPA1 family)	GO:0006811, GO:0006812, GO:0006814, GO:0006885, GO:0015297, GO:0015299, GO:0015385, GO:0016020, GO:0016021, GO:0035725, GO:0055085, GO:1902600
ORENIAB8128_EIv1.0_0490460.1	ORENIAB8128_EIv1.0_0490460	High	protein_coding_gene	95.05	XP_019210814.1	86.07	tr|B5X936|B5X936_SALSA	*-*	15.5 kDa protein	IPR003360 (US22-like)	None
ORENIAB8128_EIv1.0_0490470.1	ORENIAB8128_EIv1.0_0490470	High	protein_coding_gene	100.00	XP_031596009.1	100.00	XP_031596009.1	***	60S ribosomal protein L14	IPR002784 (Ribosomal protein L14e domain), IPR008991 (Translation protein SH3-like domain)	None
ORENIAB8128_EIv1.0_0490480.1	ORENIAB8128_EIv1.0_0490480	High	protein_coding_gene	100.00	XP_031595995.1	100.00	XP_031595995.1	***	SNF-related serine/threonine-protein kinase-like	IPR011009 (Protein kinase-like domain), IPR015940 (Ubiquitin-associated domain)	None
ORENIAB8128_EIv1.0_0490490.1	ORENIAB8128_EIv1.0_0490490	High	protein_coding_gene	100.00	XP_031596019.1	100.00	XP_031596019.1	***	1-acylglycerol-3-phosphate O-acyltransferase ABHD5-like	IPR029058 (Alpha/Beta hydrolase fold)	None
ORENIAB8128_EIv1.0_0490490.2	ORENIAB8128_EIv1.0_0490490	High	protein_coding_gene	100.00	XP_031596019.1	100.00	XP_031596019.1	***	1-acylglycerol-3-phosphate O-acyltransferase ABHD5-like	IPR029058 (Alpha/Beta hydrolase fold)	None
ORENIAB8128_EIv1.0_0490490.3	ORENIAB8128_EIv1.0_0490490	High	protein_coding_gene	100.00	XP_031596019.1	100.00	XP_031596019.1	***	1-acylglycerol-3-phosphate O-acyltransferase ABHD5-like	IPR029058 (Alpha/Beta hydrolase fold)	None
ORENIAB8128_EIv1.0_0490500.1	ORENIAB8128_EIv1.0_0490500	Low	predicted_gene	None	None	None	None	None	Unknown protein	None	None
ORENIAB8128_EIv1.0_0490510.1	ORENIAB8128_EIv1.0_0490510	High	protein_coding_gene	100.00	XP_005463626.1	100.00	tr|A0A669CNI3|A0A669CNI3_ORENI	***	Protein TOPAZ1	IPR029435 (Testis and ovary-specific PAZ domain-containing protein 1)	None
ORENIAB8128_EIv1.0_0490510.2	ORENIAB8128_EIv1.0_0490510	High	protein_coding_gene	100.00	XP_019206622.1	100.00	tr|A0A3P9C023|A0A3P9C023_9CICH	***	Protein TOPAZ1	IPR029435 (Testis and ovary-specific PAZ domain-containing protein 1)	None
ORENIAB8128_EIv1.0_0490510.3	ORENIAB8128_EIv1.0_0490510	High	protein_coding_gene	100.00	XP_019206622.1	100.00	tr|A0A3P9C023|A0A3P9C023_9CICH	***	Protein TOPAZ1	IPR029435 (Testis and ovary-specific PAZ domain-containing protein 1)	None
ORENIAB8128_EIv1.0_0490510.4	ORENIAB8128_EIv1.0_0490510	High	protein_coding_gene	100.00	XP_019206621.1	100.00	tr|A0A3P9C023|A0A3P9C023_9CICH	***	Protein TOPAZ1	IPR029435 (Testis and ovary-specific PAZ domain-containing protein 1)	None
ORENIAB8128_EIv1.0_0490510.5	ORENIAB8128_EIv1.0_0490510	High	protein_coding_gene	100.00	XP_019206621.1	100.00	tr|A0A3P9C023|A0A3P9C023_9CICH	***	Protein TOPAZ1	IPR029435 (Testis and ovary-specific PAZ domain-containing protein 1)	None
ORENIAB8128_EIv1.0_0490510.6	ORENIAB8128_EIv1.0_0490510	High	protein_coding_gene	100.00	XP_025758254.1	72.30	tr|A0A669B3V3|A0A669B3V3_ORENI	***	Protein TOPAZ1	IPR029435 (Testis and ovary-specific PAZ domain-containing protein 1)	None
ORENIAB8128_EIv1.0_0490520.1	ORENIAB8128_EIv1.0_0490520	High	protein_coding_gene	100.00	XP_003458555.1	100.00	tr|A0A668S4Z8|A0A668S4Z8_OREAU	***	Tripartite motif containing 71, E3 ubiquitin protein ligase	IPR000315 (B-box-type zinc finger), IPR011042 (Six-bladed beta-propeller, TolB-like), IPR013083 (Zinc finger, RING/FYVE/PHD-type), IPR013783 (Immunoglobulin-like fold), IPR014756 (Immunoglobulin E-set)	None
ORENIAB8128_EIv1.0_0490520.2	ORENIAB8128_EIv1.0_0490520	High	protein_coding_gene	100.00	XP_005463624.1	100.00	tr|A0A668RQX7|A0A668RQX7_OREAU	***	Tripartite motif containing 71, E3 ubiquitin protein ligase	IPR000315 (B-box-type zinc finger), IPR011042 (Six-bladed beta-propeller, TolB-like), IPR013083 (Zinc finger, RING/FYVE/PHD-type), IPR013783 (Immunoglobulin-like fold), IPR014756 (Immunoglobulin E-set)	None
ORENIAB8128_EIv1.0_0490520.3	ORENIAB8128_EIv1.0_0490520	High	protein_coding_gene	100.00	XP_005463625.1	100.00	tr|A0A668RQX7|A0A668RQX7_OREAU	***	Tripartite motif containing 71, E3 ubiquitin protein ligase	IPR000315 (B-box-type zinc finger), IPR011042 (Six-bladed beta-propeller, TolB-like), IPR013083 (Zinc finger, RING/FYVE/PHD-type), IPR013783 (Immunoglobulin-like fold), IPR014756 (Immunoglobulin E-set)	None
ORENIAB8128_EIv1.0_0490530.1	ORENIAB8128_EIv1.0_0490530	Low	protein_coding_gene	None	None	None	None	None	Unknown protein	None	None
ORENIAB8128_EIv1.0_0490540.1	ORENIAB8128_EIv1.0_0490540	High	transposable_element_gene	99.04	XP_039461227.1	99.52	tr|W5MA04|W5MA04_LEPOC	***	Ribonuclease H	None	None
ORENIAB8128_EIv1.0_0490550.1	ORENIAB8128_EIv1.0_0490550	High	protein_coding_gene	100.00	NP_001266659.1	100.00	XP_031595992.1	***	cholecystokinin	IPR015499 (Cholecystokinin-like)	None
ORENIAB8128_EIv1.0_0490560.1	ORENIAB8128_EIv1.0_0490560	High	protein_coding_gene	100.00	XP_019206470.2	100.00	XP_031595971.1	***	trafficking kinesin-binding protein 1-like	IPR006933 (HAP1, N-terminal), IPR022154 (Trafficking kinesin-binding protein domain)	None
ORENIAB8128_EIv1.0_0490570.1	ORENIAB8128_EIv1.0_0490570	High	protein_coding_gene	100.00	XP_005463631.1	100.00	tr|A0A3P8NRS2|A0A3P8NRS2_ASTCA	***	Solute carrier family 22 member 13-like	IPR005828 (Major facilitator, sugar transporter-like), IPR020846 (Major facilitator superfamily domain)	None
ORENIAB8128_EIv1.0_0490570.2	ORENIAB8128_EIv1.0_0490570	High	protein_coding_gene	100.00	XP_005463631.1	76.07	tr|A0A3P8NRR5|A0A3P8NRR5_ASTCA	***	Solute carrier family 22 member 13-like	IPR005828 (Major facilitator, sugar transporter-like), IPR020846 (Major facilitator superfamily domain)	None
ORENIAB8128_EIv1.0_0490580.1	ORENIAB8128_EIv1.0_0490580	High	protein_coding_gene	100.00	XP_003458543.1	100.00	XP_003458543.1	***	digestive cysteine proteinase 2	IPR013128 (Peptidase C1A)	None
ORENIAB8128_EIv1.0_0490580.2	ORENIAB8128_EIv1.0_0490580	High	protein_coding_gene	100.00	XP_003458543.1	100.00	XP_003458543.1	***	digestive cysteine proteinase 2	IPR013128 (Peptidase C1A)	None
ORENIAB8128_EIv1.0_0490590.1	ORENIAB8128_EIv1.0_0490590	High	protein_coding_gene	100.00	XP_005463623.1	100.00	XP_031595966.1	***	SH3 domain-binding protein 5-like	IPR007940 (SH3-binding 5)	None
ORENIAB8128_EIv1.0_0490590.2	ORENIAB8128_EIv1.0_0490590	High	protein_coding_gene	100.00	XP_019206346.1	100.00	XP_031595966.1	***	SH3 domain-binding protein 5-like	IPR007940 (SH3-binding 5)	None
ORENIAB8128_EIv1.0_0490590.3	ORENIAB8128_EIv1.0_0490590	High	protein_coding_gene	100.00	XP_005463623.1	100.00	XP_031595966.1	***	SH3 domain-binding protein 5-like	IPR007940 (SH3-binding 5)	None
ORENIAB8128_EIv1.0_0490600.1	ORENIAB8128_EIv1.0_0490600	High	protein_coding_gene	100.00	XP_031595973.1	100.00	XP_031595973.1	***	maturin	IPR027892 (Protein of unknown function DUF4581)	None
ORENIAB8128_EIv1.0_0490610.1	ORENIAB8128_EIv1.0_0490610	High	protein_coding_gene	100.00	XP_003458551.1	100.00	XP_003458551.1	***	E3 ubiquitin-protein ligase znrf2	IPR013083 (Zinc finger, RING/FYVE/PHD-type)	None
ORENIAB8128_EIv1.0_0490610.2	ORENIAB8128_EIv1.0_0490610	High	protein_coding_gene	100.00	XP_003458551.1	100.00	XP_003458551.1	***	E3 ubiquitin-protein ligase znrf2	IPR013083 (Zinc finger, RING/FYVE/PHD-type)	None
ORENIAB8128_EIv1.0_0490620.1	ORENIAB8128_EIv1.0_0490620	Low	transposable_element_gene	17.99	XP_031602527.2	12.16	tr|A0A669B3Q1|A0A669B3Q1_ORENI	***	Reverse transcriptase domain-containing protein	None	None
ORENIAB8128_EIv1.0_0490630.1	ORENIAB8128_EIv1.0_0490630	Low	transposable_element_gene	29.65	XP_025754960.1	5.96	tr|A0A669CDU7|A0A669CDU7_ORENI	*-*	Reverse transcriptase domain-containing protein	None	None
ORENIAB8128_EIv1.0_0490640.1	ORENIAB8128_EIv1.0_0490640	High	protein_coding_gene	100.00	XP_039461118.1	100.00	tr|A0A5J5CYB5|A0A5J5CYB5_9PERO	***	Thioredoxin-like protein	IPR004123 (Dim1 family), IPR012336 (Thioredoxin-like fold)	None
ORENIAB8128_EIv1.0_0490640.2	ORENIAB8128_EIv1.0_0490640	High	protein_coding_gene	100.00	XP_039461118.1	100.00	tr|A0A5J5CYB5|A0A5J5CYB5_9PERO	***	Thioredoxin-like protein	IPR004123 (Dim1 family), IPR012336 (Thioredoxin-like fold)	None
ORENIAB8128_EIv1.0_0490640.3	ORENIAB8128_EIv1.0_0490640	High	protein_coding_gene	100.00	XP_039461118.1	100.00	tr|A0A5J5CYB5|A0A5J5CYB5_9PERO	***	Thioredoxin-like protein	IPR004123 (Dim1 family), IPR012336 (Thioredoxin-like fold)	None
ORENIAB8128_EIv1.0_0490650.1	ORENIAB8128_EIv1.0_0490650	High	protein_coding_gene	100.00	XP_039461889.1	100.00	tr|A0A3P9BZG3|A0A3P9BZG3_9CICH	***	Protein FAM49A	IPR009828 (Protein of unknown function DUF1394)	None
ORENIAB8128_EIv1.0_0490650.2	ORENIAB8128_EIv1.0_0490650	High	protein_coding_gene	100.00	XP_039461890.1	100.00	tr|A0A3B4EUA2|A0A3B4EUA2_9CICH	***	Protein FAM49A-like	IPR009828 (Protein of unknown function DUF1394)	None
ORENIAB8128_EIv1.0_0490650.3	ORENIAB8128_EIv1.0_0490650	High	protein_coding_gene	100.00	XP_039461889.1	100.00	tr|A0A3P9BZG3|A0A3P9BZG3_9CICH	***	Protein FAM49A	IPR009828 (Protein of unknown function DUF1394)	None
ORENIAB8128_EIv1.0_0490650.4	ORENIAB8128_EIv1.0_0490650	High	protein_coding_gene	100.00	XP_039461890.1	100.00	tr|A0A3B4EUA2|A0A3B4EUA2_9CICH	***	Protein FAM49A-like	IPR009828 (Protein of unknown function DUF1394)	None
ORENIAB8128_EIv1.0_0490660.1	ORENIAB8128_EIv1.0_0490660	High	protein_coding_gene	100.00	XP_031596020.1	100.00	XP_013121800.1	***	tRNA dimethylallyltransferase	IPR018022 (tRNA dimethylallyltransferase), IPR022755 (Zinc finger, double-stranded RNA binding), IPR027417 (P-loop containing nucleoside triphosphate hydrolase)	None
ORENIAB8128_EIv1.0_0490660.2	ORENIAB8128_EIv1.0_0490660	High	protein_coding_gene	100.00	XP_031596021.1	78.54	XP_013121800.1	***	tRNA dimethylallyltransferase	IPR018022 (tRNA dimethylallyltransferase), IPR022755 (Zinc finger, double-stranded RNA binding), IPR027417 (P-loop containing nucleoside triphosphate hydrolase)	None
ORENIAB8128_EIv1.0_0490660.3	ORENIAB8128_EIv1.0_0490660	High	protein_coding_gene	100.00	XP_031596020.1	64.45	XP_013121800.1	***	tRNA dimethylallyltransferase	IPR018022 (tRNA dimethylallyltransferase), IPR022755 (Zinc finger, double-stranded RNA binding)	None
ORENIAB8128_EIv1.0_0490660.4	ORENIAB8128_EIv1.0_0490660	High	protein_coding_gene	100.00	XP_031596021.1	100.00	XP_013121800.1	***	tRNA dimethylallyltransferase	IPR018022 (tRNA dimethylallyltransferase), IPR022755 (Zinc finger, double-stranded RNA binding), IPR027417 (P-loop containing nucleoside triphosphate hydrolase)	None
ORENIAB8128_EIv1.0_0490660.5	ORENIAB8128_EIv1.0_0490660	High	protein_coding_gene	100.00	XP_031596020.1	76.92	XP_013121800.1	***	tRNA dimethylallyltransferase	IPR018022 (tRNA dimethylallyltransferase), IPR027417 (P-loop containing nucleoside triphosphate hydrolase)	None
ORENIAB8128_EIv1.0_0490670.1	ORENIAB8128_EIv1.0_0490670	High	protein_coding_gene	100.00	XP_005463619.1	100.00	tr|A0A3Q3CWV4|A0A3Q3CWV4_HAPBU	***	MYCL proto-oncogene, bHLH transcription factor	IPR002418 (Transcription regulator Myc), IPR012682 (Transcription regulator Myc, N-terminal)	None
ORENIAB8128_EIv1.0_0490680.1	ORENIAB8128_EIv1.0_0490680	High	protein_coding_gene	100.00	XP_019205988.1	100.00	tr|A0A669DFV8|A0A669DFV8_ORENI	***	C2 domain-containing protein	IPR000008 (C2 domain)	None
ORENIAB8128_EIv1.0_0490690.1	ORENIAB8128_EIv1.0_0490690	High	protein_coding_gene	100.00	XP_019205988.1	100.00	tr|A0A668S9M0|A0A668S9M0_OREAU	***	C2 domain-containing protein	IPR000008 (C2 domain)	None
ORENIAB8128_EIv1.0_0490700.1	ORENIAB8128_EIv1.0_0490700	High	protein_coding_gene	89.02	XP_025763309.1	49.26	tr|A0A6G0IR72|A0A6G0IR72_LARCR	*-*	Integrase catalytic domain-containing protein	None	None
ORENIAB8128_EIv1.0_0490710.1	ORENIAB8128_EIv1.0_0490710	High	protein_coding_gene	100.00	XP_003458535.1	100.00	tr|A0A6P7NVV9|A0A6P7NVV9_BETSP	***	sodium-dependent lysophosphatidylcholine symporter 1-B	IPR020846 (Major facilitator superfamily domain)	None
ORENIAB8128_EIv1.0_0490710.2	ORENIAB8128_EIv1.0_0490710	High	protein_coding_gene	100.00	XP_025758133.1	100.00	tr|A0A3B4ETW9|A0A3B4ETW9_9CICH	***	Major facilitator superfamily domain containing 2A	IPR020846 (Major facilitator superfamily domain)	None
ORENIAB8128_EIv1.0_0490720.1	ORENIAB8128_EIv1.0_0490720	High	protein_coding_gene	100.00	XP_031595970.1	100.00	XP_031595970.1	***	SOSS complex subunit C-like	IPR031821 (SOSS complex subunit C)	None
ORENIAB8128_EIv1.0_0490730.1	ORENIAB8128_EIv1.0_0490730	High	protein_coding_gene	100.00	XP_003458532.1	100.00	tr|A0A668SLM2|A0A668SLM2_OREAU	***	Tyrosine--tRNA ligase	IPR002305 (Aminoacyl-tRNA synthetase, class Ic), IPR012340 (Nucleic acid-binding, OB-fold)	None
ORENIAB8128_EIv1.0_0490730.2	ORENIAB8128_EIv1.0_0490730	High	protein_coding_gene	100.00	XP_003458532.1	100.00	tr|A0A668SLM2|A0A668SLM2_OREAU	***	Tyrosine--tRNA ligase	IPR002305 (Aminoacyl-tRNA synthetase, class Ic), IPR012340 (Nucleic acid-binding, OB-fold)	None
ORENIAB8128_EIv1.0_0490740.1	ORENIAB8128_EIv1.0_0490740	High	protein_coding_gene	100.00	XP_005463613.1	100.00	tr|A0A3Q3C938|A0A3Q3C938_HAPBU	***	KIAA1522 ortholog	None	None
ORENIAB8128_EIv1.0_0490740.2	ORENIAB8128_EIv1.0_0490740	High	protein_coding_gene	100.00	XP_005463615.1	100.00	tr|A0A3Q3C943|A0A3Q3C943_HAPBU	***	KIAA1522 ortholog	None	None
ORENIAB8128_EIv1.0_0490740.3	ORENIAB8128_EIv1.0_0490740	High	protein_coding_gene	100.00	XP_005463615.1	100.00	tr|A0A3Q3C943|A0A3Q3C943_HAPBU	***	KIAA1522 ortholog	None	None
ORENIAB8128_EIv1.0_0490740.4	ORENIAB8128_EIv1.0_0490740	High	protein_coding_gene	100.00	XP_005463614.1	100.00	tr|A0A3Q3C938|A0A3Q3C938_HAPBU	***	KIAA1522 ortholog	None	None
ORENIAB8128_EIv1.0_0490740.5	ORENIAB8128_EIv1.0_0490740	High	protein_coding_gene	100.00	XP_005463613.1	100.00	tr|A0A3Q3C938|A0A3Q3C938_HAPBU	***	KIAA1522 ortholog	None	None
ORENIAB8128_EIv1.0_0490740.6	ORENIAB8128_EIv1.0_0490740	High	protein_coding_gene	100.00	XP_005463614.1	100.00	tr|A0A3Q3C938|A0A3Q3C938_HAPBU	***	KIAA1522 ortholog	None	None
ORENIAB8128_EIv1.0_0490750.1	ORENIAB8128_EIv1.0_0490750	High	protein_coding_gene	100.00	XP_005463610.1	100.00	tr|A0A3Q3LG75|A0A3Q3LG75_9TELE	***	Syncoilin, intermediate filament protein	IPR001664 (Intermediate filament protein)	None
ORENIAB8128_EIv1.0_0490750.2	ORENIAB8128_EIv1.0_0490750	High	protein_coding_gene	100.00	XP_005463610.1	100.00	tr|A0A3Q3LG75|A0A3Q3LG75_9TELE	***	Syncoilin, intermediate filament protein	IPR001664 (Intermediate filament protein)	None
ORENIAB8128_EIv1.0_0490750.3	ORENIAB8128_EIv1.0_0490750	High	protein_coding_gene	100.00	XP_005463610.1	100.00	tr|A0A3Q3LG75|A0A3Q3LG75_9TELE	***	Syncoilin, intermediate filament protein	IPR001664 (Intermediate filament protein)	None
ORENIAB8128_EIv1.0_0490750.4	ORENIAB8128_EIv1.0_0490750	High	protein_coding_gene	100.00	XP_005463610.1	100.00	tr|A0A3Q3LG75|A0A3Q3LG75_9TELE	***	Syncoilin, intermediate filament protein	IPR001664 (Intermediate filament protein)	None
ORENIAB8128_EIv1.0_0490760.1	ORENIAB8128_EIv1.0_0490760	High	protein_coding_gene	100.00	XP_031595965.1	99.77	XP_031595965.1	***	histone-binding protein RBBP4	IPR015943 (WD40/YVTN repeat-like-containing domain), IPR020472 (G-protein beta WD-40 repeat), IPR022052 (Histone-binding protein RBBP4, N-terminal)	None
ORENIAB8128_EIv1.0_0490760.2	ORENIAB8128_EIv1.0_0490760	High	protein_coding_gene	100.00	XP_031595965.1	99.77	XP_031595965.1	***	histone-binding protein RBBP4	IPR015943 (WD40/YVTN repeat-like-containing domain), IPR020472 (G-protein beta WD-40 repeat), IPR022052 (Histone-binding protein RBBP4, N-terminal)	None
ORENIAB8128_EIv1.0_0490770.1	ORENIAB8128_EIv1.0_0490770	High	protein_coding_gene	100.00	XP_003458559.1	97.41	tr|A0A668SKN6|A0A668SKN6_OREAU	***	Telomerase reverse transcriptase	IPR003545 (Telomerase reverse transcriptase), IPR021891 (Telomerase ribonucleoprotein complex - RNA-binding domain)	None
ORENIAB8128_EIv1.0_0490770.2	ORENIAB8128_EIv1.0_0490770	High	protein_coding_gene	100.00	XP_025758118.1	100.00	tr|A0A668SKN6|A0A668SKN6_OREAU	***	Telomerase reverse transcriptase	IPR003545 (Telomerase reverse transcriptase), IPR021891 (Telomerase ribonucleoprotein complex - RNA-binding domain)	None
ORENIAB8128_EIv1.0_0490780.1	ORENIAB8128_EIv1.0_0490780	High	protein_coding_gene	100.00	XP_031595998.1	100.00	tr|A0A668SK03|A0A668SK03_OREAU	***	Transporter	IPR000175 (Sodium:neurotransmitter symporter)	None
ORENIAB8128_EIv1.0_0490790.1	ORENIAB8128_EIv1.0_0490790	High	protein_coding_gene	100.00	XP_025758117.1	100.00	tr|A0A668SGN1|A0A668SGN1_OREAU	***	Transporter	IPR000175 (Sodium:neurotransmitter symporter)	None
ORENIAB8128_EIv1.0_0490800.1	ORENIAB8128_EIv1.0_0490800	High	transposable_element_gene	54.52	XP_025755542.1	54.62	tr|A0A669CDF6|A0A669CDF6_ORENI	*-*	Reverse transcriptase domain-containing protein	IPR000477 (Reverse transcriptase domain), IPR015095 (Alkylated DNA repair protein AlkB, homologue 8, N-terminal)	None
ORENIAB8128_EIv1.0_0490810.1	ORENIAB8128_EIv1.0_0490810	High	protein_coding_gene	97.32	XP_013129020.1	100.00	tr|A0A3P9BYB9|A0A3P9BYB9_9CICH	***	Transporter	IPR000175 (Sodium:neurotransmitter symporter)	None
ORENIAB8128_EIv1.0_0490820.1	ORENIAB8128_EIv1.0_0490820	High	protein_coding_gene	100.00	XP_003448936.1	100.00	tr|A0A668SFB8|A0A668SFB8_OREAU	***	Transporter	IPR000175 (Sodium:neurotransmitter symporter)	None
ORENIAB8128_EIv1.0_0490830.1	ORENIAB8128_EIv1.0_0490830	High	protein_coding_gene	100.00	XP_039461779.1	100.00	tr|A0A3P8NLV1|A0A3P8NLV1_ASTCA	***	FH1/FH2 domain-containing protein 3-like	IPR014767 (Diaphanous autoregulatory (DAD) domain), IPR015425 (Formin, FH2 domain), IPR016024 (Armadillo-type fold)	None
ORENIAB8128_EIv1.0_0490830.10	ORENIAB8128_EIv1.0_0490830	High	protein_coding_gene	100.00	XP_039461779.1	100.00	tr|A0A3P9BY62|A0A3P9BY62_9CICH	***	FH1/FH2 domain-containing protein 3	IPR014767 (Diaphanous autoregulatory (DAD) domain), IPR015425 (Formin, FH2 domain), IPR016024 (Armadillo-type fold)	None
ORENIAB8128_EIv1.0_0490830.11	ORENIAB8128_EIv1.0_0490830	High	protein_coding_gene	100.00	XP_039461780.1	100.00	tr|A0A8C6PLF0|A0A8C6PLF0_NOTFU	***	Formin homology 2 domain containing 3	IPR014767 (Diaphanous autoregulatory (DAD) domain), IPR015425 (Formin, FH2 domain), IPR016024 (Armadillo-type fold)	None
ORENIAB8128_EIv1.0_0490830.12	ORENIAB8128_EIv1.0_0490830	High	protein_coding_gene	100.00	XP_039461779.1	100.00	tr|A0A3P8NLV1|A0A3P8NLV1_ASTCA	***	FH1/FH2 domain-containing protein 3-like	IPR014767 (Diaphanous autoregulatory (DAD) domain), IPR015425 (Formin, FH2 domain), IPR016024 (Armadillo-type fold)	None
ORENIAB8128_EIv1.0_0490830.13	ORENIAB8128_EIv1.0_0490830	High	protein_coding_gene	100.00	XP_039461778.1	100.00	tr|A0A3P8NLN1|A0A3P8NLN1_ASTCA	***	FH1/FH2 domain-containing protein 3-like	IPR014767 (Diaphanous autoregulatory (DAD) domain), IPR015425 (Formin, FH2 domain), IPR016024 (Armadillo-type fold)	None
ORENIAB8128_EIv1.0_0490830.14	ORENIAB8128_EIv1.0_0490830	High	protein_coding_gene	100.00	XP_039461777.1	100.00	tr|A0A3P8NLN1|A0A3P8NLN1_ASTCA	***	FH1/FH2 domain-containing protein 3-like	IPR014767 (Diaphanous autoregulatory (DAD) domain), IPR015425 (Formin, FH2 domain), IPR016024 (Armadillo-type fold)	None
ORENIAB8128_EIv1.0_0490830.15	ORENIAB8128_EIv1.0_0490830	High	protein_coding_gene	100.00	XP_039461780.1	100.00	tr|A0A8C6PLF0|A0A8C6PLF0_NOTFU	***	Formin homology 2 domain containing 3	IPR014767 (Diaphanous autoregulatory (DAD) domain), IPR015425 (Formin, FH2 domain), IPR016024 (Armadillo-type fold)	None
ORENIAB8128_EIv1.0_0490830.2	ORENIAB8128_EIv1.0_0490830	High	protein_coding_gene	100.00	XP_039461777.1	100.00	tr|A0A3P9BY02|A0A3P9BY02_9CICH	***	FH1/FH2 domain-containing protein 3	IPR014767 (Diaphanous autoregulatory (DAD) domain), IPR015425 (Formin, FH2 domain), IPR016024 (Armadillo-type fold)	None
ORENIAB8128_EIv1.0_0490830.3	ORENIAB8128_EIv1.0_0490830	High	protein_coding_gene	100.00	XP_039461778.1	100.00	tr|A0A3P9BY02|A0A3P9BY02_9CICH	***	FH1/FH2 domain-containing protein 3	IPR014767 (Diaphanous autoregulatory (DAD) domain), IPR015425 (Formin, FH2 domain), IPR016024 (Armadillo-type fold)	None
ORENIAB8128_EIv1.0_0490830.4	ORENIAB8128_EIv1.0_0490830	High	protein_coding_gene	100.00	XP_039461777.1	100.00	tr|A0A3P9BY02|A0A3P9BY02_9CICH	***	FH1/FH2 domain-containing protein 3	IPR014767 (Diaphanous autoregulatory (DAD) domain), IPR015425 (Formin, FH2 domain), IPR016024 (Armadillo-type fold)	None
ORENIAB8128_EIv1.0_0490830.5	ORENIAB8128_EIv1.0_0490830	High	protein_coding_gene	100.00	XP_039461777.1	100.00	tr|A0A3P9BY02|A0A3P9BY02_9CICH	***	FH1/FH2 domain-containing protein 3	IPR014767 (Diaphanous autoregulatory (DAD) domain), IPR015425 (Formin, FH2 domain), IPR016024 (Armadillo-type fold)	None
ORENIAB8128_EIv1.0_0490830.6	ORENIAB8128_EIv1.0_0490830	High	protein_coding_gene	100.00	XP_039461779.1	100.00	tr|A0A3P9BY62|A0A3P9BY62_9CICH	***	FH1/FH2 domain-containing protein 3	IPR014767 (Diaphanous autoregulatory (DAD) domain), IPR015425 (Formin, FH2 domain), IPR016024 (Armadillo-type fold)	None
ORENIAB8128_EIv1.0_0490830.7	ORENIAB8128_EIv1.0_0490830	High	protein_coding_gene	100.00	XP_039461778.1	100.00	tr|A0A3P8NLV1|A0A3P8NLV1_ASTCA	***	FH1/FH2 domain-containing protein 3-like	IPR014767 (Diaphanous autoregulatory (DAD) domain), IPR015425 (Formin, FH2 domain), IPR016024 (Armadillo-type fold)	None
ORENIAB8128_EIv1.0_0490830.8	ORENIAB8128_EIv1.0_0490830	High	protein_coding_gene	100.00	XP_039461780.1	100.00	tr|A0A8C6PLF0|A0A8C6PLF0_NOTFU	***	Formin homology 2 domain containing 3	IPR014767 (Diaphanous autoregulatory (DAD) domain), IPR015425 (Formin, FH2 domain), IPR016024 (Armadillo-type fold)	None
ORENIAB8128_EIv1.0_0490830.9	ORENIAB8128_EIv1.0_0490830	High	protein_coding_gene	100.00	XP_039461780.1	100.00	tr|A0A8C6PLF0|A0A8C6PLF0_NOTFU	***	Formin homology 2 domain containing 3	IPR014767 (Diaphanous autoregulatory (DAD) domain), IPR015425 (Formin, FH2 domain), IPR016024 (Armadillo-type fold)	None
ORENIAB8128_EIv1.0_0490840.1	ORENIAB8128_EIv1.0_0490840	High	protein_coding_gene	100.00	XP_031595967.1	100.00	tr|A0A3Q4I7K3|A0A3Q4I7K3_NEOBR	***	Glutathione S-transferase A-like	IPR010987 (Glutathione S-transferase, C-terminal-like), IPR012336 (Thioredoxin-like fold), IPR034337 (Glutathione S-transferase A)	None
ORENIAB8128_EIv1.0_0490840.2	ORENIAB8128_EIv1.0_0490840	High	protein_coding_gene	100.00	XP_039461781.1	100.00	tr|A0A3Q4I7K3|A0A3Q4I7K3_NEOBR	***	Glutathione S-transferase A-like	IPR010987 (Glutathione S-transferase, C-terminal-like), IPR012336 (Thioredoxin-like fold), IPR034337 (Glutathione S-transferase A)	None
ORENIAB8128_EIv1.0_0490840.3	ORENIAB8128_EIv1.0_0490840	High	protein_coding_gene	100.00	XP_039461782.1	100.00	tr|A0A3B4ETT2|A0A3B4ETT2_9CICH	***	Glutathione S-transferase A-like	IPR010987 (Glutathione S-transferase, C-terminal-like), IPR012336 (Thioredoxin-like fold), IPR034337 (Glutathione S-transferase A)	None
ORENIAB8128_EIv1.0_0490840.4	ORENIAB8128_EIv1.0_0490840	High	protein_coding_gene	91.67	XP_039461782.1	75.66	tr|A0A3Q4I7K3|A0A3Q4I7K3_NEOBR	***	Glutathione S-transferase A-like	IPR010987 (Glutathione S-transferase, C-terminal-like), IPR012336 (Thioredoxin-like fold), IPR034337 (Glutathione S-transferase A)	None
ORENIAB8128_EIv1.0_0490840.5	ORENIAB8128_EIv1.0_0490840	High	protein_coding_gene	100.00	XP_039461782.1	100.00	tr|A0A3B4ETT2|A0A3B4ETT2_9CICH	***	Glutathione S-transferase A-like	IPR010987 (Glutathione S-transferase, C-terminal-like), IPR012336 (Thioredoxin-like fold), IPR034337 (Glutathione S-transferase A)	None
ORENIAB8128_EIv1.0_0490850.1	ORENIAB8128_EIv1.0_0490850	High	protein_coding_gene	100.00	XP_031596012.1	100.00	XP_031596012.1	***	glutathione S-transferase A	IPR010987 (Glutathione S-transferase, C-terminal-like), IPR012336 (Thioredoxin-like fold), IPR034337 (Glutathione S-transferase A)	None
ORENIAB8128_EIv1.0_0490850.2	ORENIAB8128_EIv1.0_0490850	High	protein_coding_gene	90.21	XP_031596012.1	76.09	XP_031596012.1	***	glutathione S-transferase A	IPR010987 (Glutathione S-transferase, C-terminal-like), IPR012336 (Thioredoxin-like fold), IPR034337 (Glutathione S-transferase A)	None
ORENIAB8128_EIv1.0_0490860.1	ORENIAB8128_EIv1.0_0490860	High	protein_coding_gene	100.00	XP_031596014.1	100.00	XP_031596014.1	***	glutathione S-transferase A-like	IPR010987 (Glutathione S-transferase, C-terminal-like), IPR012336 (Thioredoxin-like fold), IPR034337 (Glutathione S-transferase A)	None
ORENIAB8128_EIv1.0_0490870.1	ORENIAB8128_EIv1.0_0490870	High	protein_coding_gene	100.00	XP_003448935.1	100.00	XP_003448935.1	***	glutathione S-transferase A	IPR010987 (Glutathione S-transferase, C-terminal-like), IPR012336 (Thioredoxin-like fold), IPR034337 (Glutathione S-transferase A)	None
ORENIAB8128_EIv1.0_0490880.1	ORENIAB8128_EIv1.0_0490880	High	protein_coding_gene	100.00	XP_031595962.2	84.96	XP_031595962.2	***	glutathione S-transferase A	IPR010987 (Glutathione S-transferase, C-terminal-like), IPR012336 (Thioredoxin-like fold), IPR034337 (Glutathione S-transferase A)	None
ORENIAB8128_EIv1.0_0490890.1	ORENIAB8128_EIv1.0_0490890	High	protein_coding_gene	100.00	XP_005453948.1	100.00	XP_031595943.1	***	glutathione S-transferase A-like	IPR010987 (Glutathione S-transferase, C-terminal-like), IPR012336 (Thioredoxin-like fold), IPR034337 (Glutathione S-transferase A)	None
ORENIAB8128_EIv1.0_0490900.1	ORENIAB8128_EIv1.0_0490900	High	protein_coding_gene	100.00	XP_019206142.1	100.00	XP_019206142.1	***	glutathione S-transferase A	IPR010987 (Glutathione S-transferase, C-terminal-like), IPR012336 (Thioredoxin-like fold), IPR034337 (Glutathione S-transferase A)	None
ORENIAB8128_EIv1.0_0490910.1	ORENIAB8128_EIv1.0_0490910	High	protein_coding_gene	99.55	XP_039461707.1	99.55	XP_039461707.1	***	glutathione S-transferase A-like	IPR010987 (Glutathione S-transferase, C-terminal-like), IPR012336 (Thioredoxin-like fold), IPR034337 (Glutathione S-transferase A)	None
ORENIAB8128_EIv1.0_0490920.1	ORENIAB8128_EIv1.0_0490920	High	protein_coding_gene	100.00	XP_039461706.1	100.00	XP_039461706.1	***	glutathione S-transferase A-like	IPR010987 (Glutathione S-transferase, C-terminal-like), IPR012336 (Thioredoxin-like fold), IPR034337 (Glutathione S-transferase A)	None
ORENIAB8128_EIv1.0_0490930.1	ORENIAB8128_EIv1.0_0490930	High	protein_coding_gene	100.00	XP_031595960.2	100.00	XP_031595960.2	***	glutathione S-transferase A-like	IPR010987 (Glutathione S-transferase, C-terminal-like), IPR012336 (Thioredoxin-like fold), IPR034337 (Glutathione S-transferase A)	None
ORENIAB8128_EIv1.0_0490940.1	ORENIAB8128_EIv1.0_0490940	High	protein_coding_gene	100.00	XP_031595961.2	100.00	XP_031595961.2	***	glutathione S-transferase A-like	IPR010987 (Glutathione S-transferase, C-terminal-like), IPR012336 (Thioredoxin-like fold), IPR034337 (Glutathione S-transferase A)	None
ORENIAB8128_EIv1.0_0490950.1	ORENIAB8128_EIv1.0_0490950	High	protein_coding_gene	100.00	XP_003448978.3	100.00	XP_031596007.1	***	glutathione S-transferase A-like	IPR010987 (Glutathione S-transferase, C-terminal-like), IPR012336 (Thioredoxin-like fold), IPR034337 (Glutathione S-transferase A)	None
ORENIAB8128_EIv1.0_0490960.1	ORENIAB8128_EIv1.0_0490960	High	protein_coding_gene	100.00	XP_019205841.1	100.00	XP_019205841.1	***	coagulation factor XI	IPR003609 (PAN/Apple domain)	None
ORENIAB8128_EIv1.0_0490970.1	ORENIAB8128_EIv1.0_0490970	Low	transposable_element_gene	29.65	XP_025754960.1	5.96	tr|A0A669EV91|A0A669EV91_ORENI	*-*	Reverse transcriptase domain-containing protein	None	None
ORENIAB8128_EIv1.0_0490980.1	ORENIAB8128_EIv1.0_0490980	High	protein_coding_gene	100.00	XP_039461687.1	100.00	XP_039461687.1	***	hairy/enhancer-of-split related with YRPW motif-like protein	IPR003650 (Orange domain), IPR011598 (Myc-type, basic helix-loop-helix (bHLH) domain)	None
ORENIAB8128_EIv1.0_0490990.1	ORENIAB8128_EIv1.0_0490990	High	protein_coding_gene	100.00	XP_039461685.1	96.17	tr|A0A668SDC7|A0A668SDC7_OREAU	***	Zinc finger and BTB domain containing 8B	IPR011333 (SKP1/BTB/POZ domain)	None
ORENIAB8128_EIv1.0_0490990.2	ORENIAB8128_EIv1.0_0490990	High	protein_coding_gene	98.43	XP_039461685.1	91.24	tr|A0A668SDC7|A0A668SDC7_OREAU	***	Zinc finger and BTB domain containing 8B	IPR011333 (SKP1/BTB/POZ domain)	None
ORENIAB8128_EIv1.0_0490990.3	ORENIAB8128_EIv1.0_0490990	High	protein_coding_gene	95.93	XP_039461685.1	94.53	tr|A0A668SDC7|A0A668SDC7_OREAU	***	Zinc finger and BTB domain containing 8B	IPR011333 (SKP1/BTB/POZ domain)	None
ORENIAB8128_EIv1.0_0491000.1	ORENIAB8128_EIv1.0_0491000	Low	transposable_element_gene	32.74	XP_025756947.1	8.24	XP_025759030.1	*-*	sterile alpha motif domain-containing protein 9 isoform X1	None	None
ORENIAB8128_EIv1.0_0491010.1	ORENIAB8128_EIv1.0_0491010	High	transposable_element_gene	94.43	XP_025761089.1	90.39	tr|A0A1A8DNZ7|A0A1A8DNZ7_9TELE	***	Novel protein similar to envelope protein (Env), Uncharacterized protein	IPR018154 (TLV/ENV coat polyprotein)	GO:0016020, GO:0016021
ORENIAB8128_EIv1.0_0491020.1	ORENIAB8128_EIv1.0_0491020	High	transposable_element_gene	100.00	XP_025760813.1	64.18	tr|A0A669CII6|A0A669CII6_ORENI	***	Ribonuclease H	IPR012337 (Ribonuclease H-like domain), IPR026523 (Paraneoplastic antigen Ma)	None
ORENIAB8128_EIv1.0_0491030.1	ORENIAB8128_EIv1.0_0491030	High	protein_coding_gene	100.00	XP_039461156.1	100.00	XP_039461156.1	***	serine/threonine-protein kinase Nek1-like	IPR011009 (Protein kinase-like domain)	None
ORENIAB8128_EIv1.0_0491040.1	ORENIAB8128_EIv1.0_0491040	Low	transposable_element_gene	95.74	XP_039461290.1	24.19	tr|A0A6G0IAY5|A0A6G0IAY5_LARCR	*-*	CCHC-type domain-containing protein	None	None
ORENIAB8128_EIv1.0_0491050.1	ORENIAB8128_EIv1.0_0491050	Low	transposable_element_gene	100.00	XP_039475460.1	22.34	tr|A0A669EYJ6|A0A669EYJ6_ORENI	***	Ribonuclease H	IPR000477 (Reverse transcriptase domain), IPR026523 (Paraneoplastic antigen Ma)	None
ORENIAB8128_EIv1.0_0491060.1	ORENIAB8128_EIv1.0_0491060	High	protein_coding_gene	100.00	XP_025758193.1	100.00	XP_025758193.1	***	serine/threonine-protein kinase Nek1-like	IPR011009 (Protein kinase-like domain)	None
ORENIAB8128_EIv1.0_0491060.2	ORENIAB8128_EIv1.0_0491060	High	protein_coding_gene	100.00	XP_025758193.1	100.00	XP_025758193.1	***	serine/threonine-protein kinase Nek1-like	IPR011009 (Protein kinase-like domain)	None
ORENIAB8128_EIv1.0_0491070.1	ORENIAB8128_EIv1.0_0491070	High	protein_coding_gene	64.27	XP_019212517.1	70.37	tr|A0A4U5TU71|A0A4U5TU71_COLLU	***	General transcription factor II-I repeat domain-containing protein 2	IPR008906 (HAT, C-terminal dimerisation domain), IPR012337 (Ribonuclease H-like domain), IPR025398 (Domain of unknown function DUF4371)	None
ORENIAB8128_EIv1.0_0491080.1	ORENIAB8128_EIv1.0_0491080	High	protein_coding_gene	99.50	XP_019213796.1	75.85	XP_019211354.1	***	sterile alpha motif domain-containing protein 3	None	None
ORENIAB8128_EIv1.0_0491090.1	ORENIAB8128_EIv1.0_0491090	High	protein_coding_gene	100.00	XP_019205838.1	100.00	XP_019205838.1	***	coagulation factor XI	IPR003609 (PAN/Apple domain)	None
ORENIAB8128_EIv1.0_0491100.1	ORENIAB8128_EIv1.0_0491100	High	transposable_element_gene	63.44	XP_019209089.1	43.23	tr|A0A669F1Z5|A0A669F1Z5_ORENI	***	Reverse transcriptase domain-containing protein	IPR000477 (Reverse transcriptase domain), IPR015095 (Alkylated DNA repair protein AlkB, homologue 8, N-terminal)	None
ORENIAB8128_EIv1.0_0491110.1	ORENIAB8128_EIv1.0_0491110	Low	transposable_element_gene	None	None	None	tr|A0A3B5RA39|A0A3B5RA39_XIPMA	*-*	Ig-like domain-containing protein	None	None
ORENIAB8128_EIv1.0_0491120.1	ORENIAB8128_EIv1.0_0491120	High	protein_coding_gene	93.98	XP_025761606.1	50.00	tr|A0A4W5R9A9|A0A4W5R9A9_9TELE	*-*	Acidic (leucine-rich) nuclear phosphoprotein 32 family, member B	IPR009057 (Homeobox domain-like)	None
ORENIAB8128_EIv1.0_0491130.1	ORENIAB8128_EIv1.0_0491130	High	protein_coding_gene	86.71	XP_025761606.1	57.69	tr|A0A4W5R9A9|A0A4W5R9A9_9TELE	*-*	Acidic (leucine-rich) nuclear phosphoprotein 32 family, member B	IPR009057 (Homeobox domain-like)	None
ORENIAB8128_EIv1.0_0491140.1	ORENIAB8128_EIv1.0_0491140	High	protein_coding_gene	55.68	XP_025761606.1	39.32	tr|A0A4W5R4X4|A0A4W5R4X4_9TELE	*-*	Acidic (leucine-rich) nuclear phosphoprotein 32 family, member B	IPR009057 (Homeobox domain-like)	None
ORENIAB8128_EIv1.0_0491150.1	ORENIAB8128_EIv1.0_0491150	High	protein_coding_gene	65.34	XP_031608165.2	36.81	tr|A0A4W5NKQ3|A0A4W5NKQ3_9TELE	*-*	Acidic (leucine-rich) nuclear phosphoprotein 32 family, member B	IPR009057 (Homeobox domain-like)	None
ORENIAB8128_EIv1.0_0491160.1	ORENIAB8128_EIv1.0_0491160	High	protein_coding_gene	100.00	XP_003448972.2	100.00	tr|A0A668REX4|A0A668REX4_OREAU	***	Alpha-L-fucosidase	IPR000933 (Glycoside hydrolase, family 29), IPR017853 (Glycoside hydrolase superfamily), IPR031919 (Alpha-L-fucosidase, C-terminal)	None
ORENIAB8128_EIv1.0_0491160.2	ORENIAB8128_EIv1.0_0491160	High	protein_coding_gene	99.42	XP_003448972.2	100.00	tr|A0A668REX4|A0A668REX4_OREAU	***	Alpha-L-fucosidase	IPR000933 (Glycoside hydrolase, family 29), IPR017853 (Glycoside hydrolase superfamily), IPR031919 (Alpha-L-fucosidase, C-terminal)	None
ORENIAB8128_EIv1.0_0491170.1	ORENIAB8128_EIv1.0_0491170	High	protein_coding_gene	100.00	XP_005453943.1	100.00	XP_039461065.1	***	disks large-associated protein 3	IPR005026 (SAPAP family)	None
ORENIAB8128_EIv1.0_0491170.2	ORENIAB8128_EIv1.0_0491170	High	protein_coding_gene	100.00	XP_005453943.1	100.00	XP_039461065.1	***	disks large-associated protein 3	IPR005026 (SAPAP family)	None
ORENIAB8128_EIv1.0_0491180.1	ORENIAB8128_EIv1.0_0491180	High	transposable_element_gene	91.40	XP_039476904.1	33.08	tr|A0A8C6KRH1|A0A8C6KRH1_NOTFU	***	Reverse transcriptase domain-containing protein	IPR000477 (Reverse transcriptase domain), IPR015095 (Alkylated DNA repair protein AlkB, homologue 8, N-terminal)	None
ORENIAB8128_EIv1.0_0491190.1	ORENIAB8128_EIv1.0_0491190	High	protein_coding_gene	100.00	XP_005453941.1	100.00	tr|I3KZV2|I3KZV2_ORENI	***	Gap junction protein	IPR000500 (Connexin)	GO:0005886, GO:0005921, GO:0005922, GO:0007154, GO:0016020, GO:0016021, GO:0030054, GO:0043473
ORENIAB8128_EIv1.0_0491190.2	ORENIAB8128_EIv1.0_0491190	High	protein_coding_gene	100.00	XP_005453941.1	100.00	tr|I3KZV2|I3KZV2_ORENI	***	Gap junction protein	IPR000500 (Connexin)	GO:0005886, GO:0005921, GO:0005922, GO:0007154, GO:0016020, GO:0016021, GO:0030054, GO:0043473
ORENIAB8128_EIv1.0_0491200.1	ORENIAB8128_EIv1.0_0491200	High	protein_coding_gene	100.00	XP_031581995.1	100.00	tr|A0A3P8NK33|A0A3P8NK33_ASTCA	***	Small integral membrane protein 12	IPR031933 (UPF0767 family)	None
ORENIAB8128_EIv1.0_0491200.2	ORENIAB8128_EIv1.0_0491200	High	protein_coding_gene	100.00	XP_039461113.1	100.00	tr|A0A668REY4|A0A668REY4_OREAU	***	Small integral membrane protein 12	IPR031933 (UPF0767 family)	None
ORENIAB8128_EIv1.0_0491200.3	ORENIAB8128_EIv1.0_0491200	High	protein_coding_gene	100.00	XP_039461113.1	100.00	tr|A0A668REY4|A0A668REY4_OREAU	***	Small integral membrane protein 12	IPR031933 (UPF0767 family)	None
ORENIAB8128_EIv1.0_0491200.4	ORENIAB8128_EIv1.0_0491200	High	protein_coding_gene	100.00	XP_039461113.1	100.00	tr|A0A668REY4|A0A668REY4_OREAU	***	Small integral membrane protein 12	IPR031933 (UPF0767 family)	None
ORENIAB8128_EIv1.0_0491210.1	ORENIAB8128_EIv1.0_0491210	High	protein_coding_gene	100.00	XP_003448925.1	100.00	tr|A0A3P9BWD7|A0A3P9BWD7_9CICH	***	Penta-EF-hand domain containing 1	IPR011992 (EF-hand domain pair)	None
ORENIAB8128_EIv1.0_0491220.1	ORENIAB8128_EIv1.0_0491220	High	protein_coding_gene	100.00	XP_039461727.1	86.04	tr|A0A3P8NK24|A0A3P8NK24_ASTCA	***	Gap junction protein	IPR000500 (Connexin)	None
ORENIAB8128_EIv1.0_0491230.1	ORENIAB8128_EIv1.0_0491230	High	protein_coding_gene	100.00	XP_019206359.1	100.00	tr|A0A669DMM2|A0A669DMM2_ORENI	***	Gap junction protein	IPR000500 (Connexin)	None
ORENIAB8128_EIv1.0_0491240.1	ORENIAB8128_EIv1.0_0491240	High	protein_coding_gene	100.00	XP_039461314.1	100.00	tr|A0A668RIX7|A0A668RIX7_OREAU	***	Gap junction protein	IPR000500 (Connexin)	None
ORENIAB8128_EIv1.0_0491240.2	ORENIAB8128_EIv1.0_0491240	High	protein_coding_gene	100.00	XP_039461314.1	100.00	tr|A0A668RIX7|A0A668RIX7_OREAU	***	Gap junction protein	IPR000500 (Connexin)	None
ORENIAB8128_EIv1.0_0491250.1	ORENIAB8128_EIv1.0_0491250	High	protein_coding_gene	93.07	XP_025760918.1	75.00	tr|A0A669DMY9|A0A669DMY9_ORENI	*-*	Integrase catalytic domain-containing protein	IPR000477 (Reverse transcriptase domain), IPR012337 (Ribonuclease H-like domain), IPR026523 (Paraneoplastic antigen Ma)	None
ORENIAB8128_EIv1.0_0491260.1	ORENIAB8128_EIv1.0_0491260	High	transposable_element_gene	99.75	XP_039476904.1	44.23	tr|A0A669B3U7|A0A669B3U7_ORENI	***	Reverse transcriptase domain-containing protein	IPR000477 (Reverse transcriptase domain), IPR015095 (Alkylated DNA repair protein AlkB, homologue 8, N-terminal)	None
ORENIAB8128_EIv1.0_0491270.1	ORENIAB8128_EIv1.0_0491270	Low	protein_coding_gene	51.90	XP_039456778.1	39.91	tr|A0A498L2S2|A0A498L2S2_LABRO	***	Helicase-like transcription factor	None	None
ORENIAB8128_EIv1.0_0491280.1	ORENIAB8128_EIv1.0_0491280	High	protein_coding_gene	100.00	XP_025758096.1	100.00	None	None	Unknown protein	None	None
ORENIAB8128_EIv1.0_0491280.2	ORENIAB8128_EIv1.0_0491280	High	protein_coding_gene	100.00	XP_025758097.1	95.62	None	None	Unknown protein	None	None
ORENIAB8128_EIv1.0_0491290.1	ORENIAB8128_EIv1.0_0491290	High	protein_coding_gene	100.00	XP_025758094.1	100.00	tr|A0A668RSG6|A0A668RSG6_OREAU	***	CUB and Sushi multiple domains 2	IPR000436 (Sushi/SCR/CCP domain), IPR000859 (CUB domain)	None
ORENIAB8128_EIv1.0_0491290.2	ORENIAB8128_EIv1.0_0491290	High	protein_coding_gene	99.97	XP_039461874.1	99.88	tr|A0A3P8TVL5|A0A3P8TVL5_AMPPE	***	CUB and Sushi multiple domains 2	IPR000436 (Sushi/SCR/CCP domain), IPR000859 (CUB domain)	None
ORENIAB8128_EIv1.0_0491290.3	ORENIAB8128_EIv1.0_0491290	High	protein_coding_gene	100.00	XP_025758094.1	100.00	tr|A0A668RSG6|A0A668RSG6_OREAU	***	CUB and Sushi multiple domains 2	IPR000436 (Sushi/SCR/CCP domain), IPR000859 (CUB domain)	None
ORENIAB8128_EIv1.0_0491300.1	ORENIAB8128_EIv1.0_0491300	High	protein_coding_gene	74.38	XP_025756983.1	54.33	tr|A0A1A8C961|A0A1A8C961_9TELE	***	SWIM-type domain-containing protein	IPR028651 (ING family)	GO:0008270
ORENIAB8128_EIv1.0_0491310.1	ORENIAB8128_EIv1.0_0491310	Low	predicted_gene	None	None	None	None	None	Unknown protein	None	None
ORENIAB8128_EIv1.0_0491320.1	ORENIAB8128_EIv1.0_0491320	High	protein_coding_gene	82.27	XP_039459470.1	64.99	tr|A0A0F8B5V8|A0A0F8B5V8_LARCR	***	Sterile alpha motif domain-containing protein 3	None	None
ORENIAB8128_EIv1.0_0491330.1	ORENIAB8128_EIv1.0_0491330	High	protein_coding_gene	99.32	XP_019209017.1	99.32	tr|A0A1A8ALL0|A0A1A8ALL0_NOTFU	***	C2H2-type domain-containing protein	IPR015880 (Zinc finger, C2H2-like)	GO:0003676
ORENIAB8128_EIv1.0_0491340.1	ORENIAB8128_EIv1.0_0491340	High	protein_coding_gene	100.00	XP_003448965.1	100.00	XP_003448965.1	***	angiopoietin-2	IPR002181 (Fibrinogen, alpha/beta/gamma chain, C-terminal globular domain)	None
ORENIAB8128_EIv1.0_0491350.1	ORENIAB8128_EIv1.0_0491350	High	protein_coding_gene	100.00	XP_003448964.1	100.00	XP_031582062.2	***	collagen alpha-2(IX) chain	IPR008160 (Collagen triple helix repeat)	None
ORENIAB8128_EIv1.0_0491360.1	ORENIAB8128_EIv1.0_0491360	High	protein_coding_gene	100.00	XP_005453924.1	100.00	tr|A0A6J2QM80|A0A6J2QM80_COTGO	***	collagen alpha-1(XVI) chain	IPR008160 (Collagen triple helix repeat), IPR013320 (Concanavalin A-like lectin/glucanase domain)	None
ORENIAB8128_EIv1.0_0491360.2	ORENIAB8128_EIv1.0_0491360	High	protein_coding_gene	100.00	XP_005453922.1	100.00	tr|A0A6J2QM80|A0A6J2QM80_COTGO	***	collagen alpha-1(XVI) chain	IPR008160 (Collagen triple helix repeat), IPR013320 (Concanavalin A-like lectin/glucanase domain)	None
ORENIAB8128_EIv1.0_0491360.3	ORENIAB8128_EIv1.0_0491360	High	protein_coding_gene	100.00	XP_005453924.1	100.00	tr|A0A6J2QM80|A0A6J2QM80_COTGO	***	collagen alpha-1(XVI) chain	IPR008160 (Collagen triple helix repeat), IPR013320 (Concanavalin A-like lectin/glucanase domain)	None
ORENIAB8128_EIv1.0_0491360.4	ORENIAB8128_EIv1.0_0491360	High	protein_coding_gene	100.00	XP_005453922.1	100.00	tr|A0A6J2QM80|A0A6J2QM80_COTGO	***	collagen alpha-1(XVI) chain	IPR008160 (Collagen triple helix repeat), IPR013320 (Concanavalin A-like lectin/glucanase domain)	None
ORENIAB8128_EIv1.0_0491360.5	ORENIAB8128_EIv1.0_0491360	High	protein_coding_gene	100.00	XP_005453925.1	100.00	tr|A0A6J2QM80|A0A6J2QM80_COTGO	***	collagen alpha-1(XVI) chain	IPR008160 (Collagen triple helix repeat), IPR013320 (Concanavalin A-like lectin/glucanase domain)	None
ORENIAB8128_EIv1.0_0491360.6	ORENIAB8128_EIv1.0_0491360	High	protein_coding_gene	100.00	XP_005453924.1	100.00	tr|A0A6J2QM80|A0A6J2QM80_COTGO	***	collagen alpha-1(XVI) chain	IPR008160 (Collagen triple helix repeat), IPR013320 (Concanavalin A-like lectin/glucanase domain)	None
ORENIAB8128_EIv1.0_0491370.1	ORENIAB8128_EIv1.0_0491370	Low	transposable_element_gene	45.05	XP_039460203.1	25.65	tr|A0A669AZB8|A0A669AZB8_ORENI	*-*	Reverse transcriptase domain-containing protein	IPR015095 (Alkylated DNA repair protein AlkB, homologue 8, N-terminal)	None
ORENIAB8128_EIv1.0_0491380.1	ORENIAB8128_EIv1.0_0491380	High	protein_coding_gene	100.00	XP_039461231.1	100.00	XP_039461231.1	***	adhesion G protein-coupled receptor B2	IPR000832 (GPCR, family 2, secretin-like), IPR017981 (GPCR, family 2-like), IPR032471 (GAIN domain, N-terminal)	None
ORENIAB8128_EIv1.0_0491380.10	ORENIAB8128_EIv1.0_0491380	High	protein_coding_gene	100.00	XP_025758085.1	100.00	XP_039461231.1	***	adhesion G protein-coupled receptor B2	IPR000832 (GPCR, family 2, secretin-like), IPR017981 (GPCR, family 2-like), IPR032471 (GAIN domain, N-terminal)	None
ORENIAB8128_EIv1.0_0491380.11	ORENIAB8128_EIv1.0_0491380	High	protein_coding_gene	100.00	XP_025758086.1	100.00	XP_039461231.1	***	adhesion G protein-coupled receptor B2	IPR000832 (GPCR, family 2, secretin-like), IPR017981 (GPCR, family 2-like), IPR032471 (GAIN domain, N-terminal)	None
ORENIAB8128_EIv1.0_0491380.12	ORENIAB8128_EIv1.0_0491380	High	protein_coding_gene	100.00	XP_005453918.1	100.00	XP_039461231.1	***	adhesion G protein-coupled receptor B2	IPR000832 (GPCR, family 2, secretin-like), IPR017981 (GPCR, family 2-like), IPR032471 (GAIN domain, N-terminal)	None
ORENIAB8128_EIv1.0_0491380.13	ORENIAB8128_EIv1.0_0491380	High	protein_coding_gene	100.00	XP_025758079.1	100.00	XP_039461231.1	***	adhesion G protein-coupled receptor B2	IPR000832 (GPCR, family 2, secretin-like), IPR017981 (GPCR, family 2-like), IPR032471 (GAIN domain, N-terminal)	None
ORENIAB8128_EIv1.0_0491380.14	ORENIAB8128_EIv1.0_0491380	High	protein_coding_gene	100.00	XP_025758078.1	100.00	XP_039461231.1	***	adhesion G protein-coupled receptor B2	IPR000832 (GPCR, family 2, secretin-like), IPR017981 (GPCR, family 2-like), IPR032471 (GAIN domain, N-terminal)	None
ORENIAB8128_EIv1.0_0491380.15	ORENIAB8128_EIv1.0_0491380	High	protein_coding_gene	100.00	XP_025758083.1	100.00	XP_039461231.1	***	adhesion G protein-coupled receptor B2	IPR000832 (GPCR, family 2, secretin-like), IPR017981 (GPCR, family 2-like), IPR032471 (GAIN domain, N-terminal)	None
ORENIAB8128_EIv1.0_0491380.16	ORENIAB8128_EIv1.0_0491380	High	protein_coding_gene	100.00	XP_025758080.1	100.00	XP_039461231.1	***	adhesion G protein-coupled receptor B2	IPR000832 (GPCR, family 2, secretin-like), IPR017981 (GPCR, family 2-like), IPR032471 (GAIN domain, N-terminal)	None
ORENIAB8128_EIv1.0_0491380.17	ORENIAB8128_EIv1.0_0491380	High	protein_coding_gene	100.00	XP_025758082.1	100.00	XP_039461231.1	***	adhesion G protein-coupled receptor B2	IPR000832 (GPCR, family 2, secretin-like), IPR017981 (GPCR, family 2-like), IPR032471 (GAIN domain, N-terminal)	None
ORENIAB8128_EIv1.0_0491380.18	ORENIAB8128_EIv1.0_0491380	High	protein_coding_gene	100.00	XP_025758089.1	100.00	tr|A0A3P8NGW5|A0A3P8NGW5_ASTCA	***	Adhesion G protein-coupled receptor B2	IPR000832 (GPCR, family 2, secretin-like), IPR017981 (GPCR, family 2-like), IPR032471 (GAIN domain, N-terminal)	None
ORENIAB8128_EIv1.0_0491380.2	ORENIAB8128_EIv1.0_0491380	High	protein_coding_gene	100.00	XP_025758089.1	67.42	tr|A0A3P8NGW5|A0A3P8NGW5_ASTCA	***	Adhesion G protein-coupled receptor B2	IPR000832 (GPCR, family 2, secretin-like), IPR017981 (GPCR, family 2-like), IPR032471 (GAIN domain, N-terminal)	None
ORENIAB8128_EIv1.0_0491380.3	ORENIAB8128_EIv1.0_0491380	High	protein_coding_gene	100.00	XP_025758086.1	100.00	XP_039461231.1	***	adhesion G protein-coupled receptor B2	IPR000832 (GPCR, family 2, secretin-like), IPR017981 (GPCR, family 2-like), IPR032471 (GAIN domain, N-terminal)	None
ORENIAB8128_EIv1.0_0491380.4	ORENIAB8128_EIv1.0_0491380	High	protein_coding_gene	100.00	XP_025758081.1	100.00	XP_039461231.1	***	adhesion G protein-coupled receptor B2	IPR000832 (GPCR, family 2, secretin-like), IPR017981 (GPCR, family 2-like), IPR032471 (GAIN domain, N-terminal)	None
ORENIAB8128_EIv1.0_0491380.5	ORENIAB8128_EIv1.0_0491380	High	protein_coding_gene	100.00	XP_025758084.1	100.00	XP_039461231.1	***	adhesion G protein-coupled receptor B2	IPR000832 (GPCR, family 2, secretin-like), IPR017981 (GPCR, family 2-like), IPR032471 (GAIN domain, N-terminal)	None
ORENIAB8128_EIv1.0_0491380.6	ORENIAB8128_EIv1.0_0491380	High	protein_coding_gene	99.47	XP_039461231.1	96.60	XP_039461231.1	***	adhesion G protein-coupled receptor B2	IPR000832 (GPCR, family 2, secretin-like), IPR017981 (GPCR, family 2-like), IPR032471 (GAIN domain, N-terminal)	None
ORENIAB8128_EIv1.0_0491380.7	ORENIAB8128_EIv1.0_0491380	High	protein_coding_gene	100.00	XP_025758081.1	100.00	XP_039461231.1	***	adhesion G protein-coupled receptor B2	IPR000832 (GPCR, family 2, secretin-like), IPR017981 (GPCR, family 2-like), IPR032471 (GAIN domain, N-terminal)	None
ORENIAB8128_EIv1.0_0491380.8	ORENIAB8128_EIv1.0_0491380	High	protein_coding_gene	100.00	XP_025758084.1	100.00	XP_039461231.1	***	adhesion G protein-coupled receptor B2	IPR000832 (GPCR, family 2, secretin-like), IPR017981 (GPCR, family 2-like), IPR032471 (GAIN domain, N-terminal)	None
ORENIAB8128_EIv1.0_0491380.9	ORENIAB8128_EIv1.0_0491380	High	protein_coding_gene	100.00	XP_005453920.1	100.00	XP_039461231.1	***	adhesion G protein-coupled receptor B2	IPR000832 (GPCR, family 2, secretin-like), IPR017981 (GPCR, family 2-like), IPR032471 (GAIN domain, N-terminal)	None
ORENIAB8128_EIv1.0_0491390.1	ORENIAB8128_EIv1.0_0491390	Low	predicted_gene	None	None	None	None	None	Unknown protein	None	None
ORENIAB8128_EIv1.0_0491400.1	ORENIAB8128_EIv1.0_0491400	Low	predicted_gene	None	None	None	None	None	Unknown protein	None	None
ORENIAB8128_EIv1.0_0491410.1	ORENIAB8128_EIv1.0_0491410	Low	predicted_gene	None	None	None	None	None	Unknown protein	None	None
ORENIAB8128_EIv1.0_0491420.1	ORENIAB8128_EIv1.0_0491420	Low	predicted_gene	None	None	None	None	None	Unknown protein	None	None
ORENIAB8128_EIv1.0_0491430.1	ORENIAB8128_EIv1.0_0491430	High	transposable_element_gene	60.04	XP_019209089.1	42.84	tr|A0A669CZ31|A0A669CZ31_ORENI	***	Reverse transcriptase domain-containing protein	IPR000477 (Reverse transcriptase domain), IPR015095 (Alkylated DNA repair protein AlkB, homologue 8, N-terminal)	None
ORENIAB8128_EIv1.0_0491440.1	ORENIAB8128_EIv1.0_0491440	High	transposable_element_gene	35.16	XP_019210193.1	20.49	tr|A0A669DSP4|A0A669DSP4_ORENI	*-*	Reverse transcriptase domain-containing protein	IPR000477 (Reverse transcriptase domain), IPR015095 (Alkylated DNA repair protein AlkB, homologue 8, N-terminal)	None
ORENIAB8128_EIv1.0_0491450.1	ORENIAB8128_EIv1.0_0491450	High	protein_coding_gene	100.00	XP_039461556.1	100.00	XP_039461556.1	***	protein tyrosine phosphatase type IVA 2	IPR003595 (Protein-tyrosine phosphatase, catalytic), IPR029021 (Protein-tyrosine phosphatase-like)	None
ORENIAB8128_EIv1.0_0491450.2	ORENIAB8128_EIv1.0_0491450	High	protein_coding_gene	100.00	XP_039461556.1	100.00	XP_039461556.1	***	protein tyrosine phosphatase type IVA 2	IPR003595 (Protein-tyrosine phosphatase, catalytic), IPR029021 (Protein-tyrosine phosphatase-like)	None
ORENIAB8128_EIv1.0_0491450.3	ORENIAB8128_EIv1.0_0491450	High	protein_coding_gene	100.00	XP_039461556.1	100.00	XP_039461556.1	***	protein tyrosine phosphatase type IVA 2	IPR003595 (Protein-tyrosine phosphatase, catalytic), IPR029021 (Protein-tyrosine phosphatase-like)	None
ORENIAB8128_EIv1.0_0491450.4	ORENIAB8128_EIv1.0_0491450	High	protein_coding_gene	100.00	XP_039461556.1	100.00	XP_039461556.1	***	protein tyrosine phosphatase type IVA 2	IPR003595 (Protein-tyrosine phosphatase, catalytic), IPR029021 (Protein-tyrosine phosphatase-like)	None
ORENIAB8128_EIv1.0_0491450.5	ORENIAB8128_EIv1.0_0491450	High	protein_coding_gene	100.00	XP_039461556.1	96.55	XP_039461556.1	***	protein tyrosine phosphatase type IVA 2	IPR003595 (Protein-tyrosine phosphatase, catalytic), IPR029021 (Protein-tyrosine phosphatase-like)	None
ORENIAB8128_EIv1.0_0491460.1	ORENIAB8128_EIv1.0_0491460	High	protein_coding_gene	100.00	XP_005453909.1	100.00	XP_005453909.1	***	collagen alpha-2(VIII) chain	IPR001073 (C1q domain), IPR008160 (Collagen triple helix repeat), IPR008983 (Tumour necrosis factor-like domain)	None
ORENIAB8128_EIv1.0_0491470.1	ORENIAB8128_EIv1.0_0491470	Low	predicted_gene	None	None	None	None	None	Unknown protein	None	None
ORENIAB8128_EIv1.0_0491480.1	ORENIAB8128_EIv1.0_0491480	High	protein_coding_gene	75.96	XP_025760918.1	39.45	tr|A0A669BLT9|A0A669BLT9_ORENI	*-*	Integrase catalytic domain-containing protein	IPR000477 (Reverse transcriptase domain), IPR012337 (Ribonuclease H-like domain), IPR026523 (Paraneoplastic antigen Ma)	None
ORENIAB8128_EIv1.0_0491490.1	ORENIAB8128_EIv1.0_0491490	Low	predicted_gene	None	None	None	None	None	Unknown protein	None	None
ORENIAB8128_EIv1.0_0491500.1	ORENIAB8128_EIv1.0_0491500	High	protein_coding_gene	100.00	XP_031611940.1	100.00	tr|A0A669DR85|A0A669DR85_ORENI	***	Trafficking protein particle complex subunit	IPR007194 (Transport protein particle (TRAPP) component), IPR024096 (NO signalling/Golgi transport ligand-binding domain)	None
ORENIAB8128_EIv1.0_0491500.2	ORENIAB8128_EIv1.0_0491500	High	protein_coding_gene	100.00	XP_031611940.1	74.44	tr|A0A669DR85|A0A669DR85_ORENI	***	Trafficking protein particle complex subunit	IPR007194 (Transport protein particle (TRAPP) component), IPR024096 (NO signalling/Golgi transport ligand-binding domain)	None
ORENIAB8128_EIv1.0_0491510.1	ORENIAB8128_EIv1.0_0491510	High	protein_coding_gene	90.68	XP_005453906.1	69.68	XP_003448962.2	***	stromal membrane-associated protein 2 isoform X1	IPR001164 (Arf GTPase activating protein)	None
ORENIAB8128_EIv1.0_0491520.1	ORENIAB8128_EIv1.0_0491520	High	protein_coding_gene	82.80	XP_025757827.1	100.00	XP_005464187.1	***	syncytin-2	IPR018154 (TLV/ENV coat polyprotein)	None
ORENIAB8128_EIv1.0_0491530.1	ORENIAB8128_EIv1.0_0491530	Low	predicted_gene	None	None	None	None	None	Unknown protein	None	None
ORENIAB8128_EIv1.0_0491540.1	ORENIAB8128_EIv1.0_0491540	Low	protein_coding_gene	None	None	None	None	None	Unknown protein	None	None
ORENIAB8128_EIv1.0_0491550.1	ORENIAB8128_EIv1.0_0491550	High	protein_coding_gene	100.00	XP_039461123.1	100.00	XP_039461123.1	***	regulating synaptic membrane exocytosis protein 3	IPR000008 (C2 domain)	None
ORENIAB8128_EIv1.0_0491550.2	ORENIAB8128_EIv1.0_0491550	High	protein_coding_gene	100.00	XP_039461123.1	100.00	XP_039461123.1	***	regulating synaptic membrane exocytosis protein 3	IPR000008 (C2 domain)	None
ORENIAB8128_EIv1.0_0491550.3	ORENIAB8128_EIv1.0_0491550	High	protein_coding_gene	100.00	XP_039461123.1	99.69	XP_039461123.1	***	regulating synaptic membrane exocytosis protein 3	IPR000008 (C2 domain)	None
ORENIAB8128_EIv1.0_0491550.4	ORENIAB8128_EIv1.0_0491550	High	protein_coding_gene	100.00	XP_039461123.1	99.69	XP_039461123.1	***	regulating synaptic membrane exocytosis protein 3	IPR000008 (C2 domain)	None
ORENIAB8128_EIv1.0_0491560.1	ORENIAB8128_EIv1.0_0491560	Low	transposable_element_gene	None	None	None	None	None	Unknown protein	None	None
ORENIAB8128_EIv1.0_0491570.1	ORENIAB8128_EIv1.0_0491570	High	protein_coding_gene	100.00	XP_003448921.1	100.00	tr|A0A668UNM7|A0A668UNM7_OREAU	***	Nucleoporin 42	IPR000571 (Zinc finger, CCCH-type)	None
ORENIAB8128_EIv1.0_0491580.1	ORENIAB8128_EIv1.0_0491580	High	protein_coding_gene	100.00	XP_031611958.2	100.00	XP_031611958.2	***	gasdermin-E-like	IPR007677 (Gasdermin)	None
ORENIAB8128_EIv1.0_0491590.1	ORENIAB8128_EIv1.0_0491590	High	protein_coding_gene	100.00	XP_005453898.1	100.00	tr|A0A668UP95|A0A668UP95_OREAU	***	Oxysterol-binding protein	IPR000648 (Oxysterol-binding protein), IPR011993 (PH domain-like)	None
ORENIAB8128_EIv1.0_0491590.2	ORENIAB8128_EIv1.0_0491590	High	protein_coding_gene	100.00	XP_005453899.1	100.00	tr|A0A668UQV7|A0A668UQV7_OREAU	***	Oxysterol-binding protein	IPR000648 (Oxysterol-binding protein), IPR011993 (PH domain-like)	None
ORENIAB8128_EIv1.0_0491590.3	ORENIAB8128_EIv1.0_0491590	High	protein_coding_gene	100.00	XP_005453899.1	100.00	tr|A0A668UQV7|A0A668UQV7_OREAU	***	Oxysterol-binding protein	IPR000648 (Oxysterol-binding protein), IPR011993 (PH domain-like)	None
ORENIAB8128_EIv1.0_0491590.4	ORENIAB8128_EIv1.0_0491590	High	protein_coding_gene	100.00	XP_005453898.1	100.00	tr|A0A668UP95|A0A668UP95_OREAU	***	Oxysterol-binding protein	IPR000648 (Oxysterol-binding protein), IPR011993 (PH domain-like)	None
ORENIAB8128_EIv1.0_0491600.1	ORENIAB8128_EIv1.0_0491600	High	protein_coding_gene	100.00	XP_031611962.2	100.00	XP_031611962.2	***	TLR4 interactor with leucine rich repeats	IPR000483 (Cysteine-rich flanking region, C-terminal), IPR001611 (Leucine-rich repeat), IPR003591 (Leucine-rich repeat, typical subtype), IPR013783 (Immunoglobulin-like fold), IPR032675 (Leucine-rich repeat domain, L domain-like)	None
ORENIAB8128_EIv1.0_0491610.1	ORENIAB8128_EIv1.0_0491610	High	protein_coding_gene	100.00	XP_019206167.1	100.00	tr|A0A3Q2VSA0|A0A3Q2VSA0_HAPBU	***	Cyclic AMP-responsive element-binding protein 5-like	IPR004827 (Basic-leucine zipper domain), IPR013087 (Zinc finger C2H2-type/integrase DNA-binding domain), IPR016378 (Transcription factor cyclic AMP-dependent, CRE-BP1-type)	None
ORENIAB8128_EIv1.0_0491610.10	ORENIAB8128_EIv1.0_0491610	High	protein_coding_gene	100.00	XP_019206167.1	93.74	tr|A0A3Q2VSA0|A0A3Q2VSA0_HAPBU	***	Cyclic AMP-responsive element-binding protein 5-like	IPR004827 (Basic-leucine zipper domain), IPR016378 (Transcription factor cyclic AMP-dependent, CRE-BP1-type)	None
ORENIAB8128_EIv1.0_0491610.11	ORENIAB8128_EIv1.0_0491610	High	protein_coding_gene	100.00	XP_005453889.1	100.00	tr|A0A3Q2VSA0|A0A3Q2VSA0_HAPBU	***	Cyclic AMP-responsive element-binding protein 5-like	IPR004827 (Basic-leucine zipper domain), IPR013087 (Zinc finger C2H2-type/integrase DNA-binding domain), IPR016378 (Transcription factor cyclic AMP-dependent, CRE-BP1-type)	None
ORENIAB8128_EIv1.0_0491610.12	ORENIAB8128_EIv1.0_0491610	High	protein_coding_gene	100.00	XP_019206166.1	100.00	tr|A0A3Q2VSA0|A0A3Q2VSA0_HAPBU	***	Cyclic AMP-responsive element-binding protein 5-like	IPR004827 (Basic-leucine zipper domain), IPR013087 (Zinc finger C2H2-type/integrase DNA-binding domain), IPR016378 (Transcription factor cyclic AMP-dependent, CRE-BP1-type)	None
ORENIAB8128_EIv1.0_0491610.2	ORENIAB8128_EIv1.0_0491610	High	protein_coding_gene	100.00	XP_019206167.1	100.00	tr|A0A3Q2VSA0|A0A3Q2VSA0_HAPBU	***	Cyclic AMP-responsive element-binding protein 5-like	IPR004827 (Basic-leucine zipper domain), IPR013087 (Zinc finger C2H2-type/integrase DNA-binding domain), IPR016378 (Transcription factor cyclic AMP-dependent, CRE-BP1-type)	None
ORENIAB8128_EIv1.0_0491610.3	ORENIAB8128_EIv1.0_0491610	High	protein_coding_gene	100.00	XP_019206167.1	100.00	tr|A0A3Q2VSA0|A0A3Q2VSA0_HAPBU	***	Cyclic AMP-responsive element-binding protein 5-like	IPR004827 (Basic-leucine zipper domain), IPR013087 (Zinc finger C2H2-type/integrase DNA-binding domain), IPR016378 (Transcription factor cyclic AMP-dependent, CRE-BP1-type)	None
ORENIAB8128_EIv1.0_0491610.4	ORENIAB8128_EIv1.0_0491610	High	protein_coding_gene	100.00	XP_019206167.1	100.00	tr|A0A3Q2VSA0|A0A3Q2VSA0_HAPBU	***	Cyclic AMP-responsive element-binding protein 5-like	IPR004827 (Basic-leucine zipper domain), IPR013087 (Zinc finger C2H2-type/integrase DNA-binding domain), IPR016378 (Transcription factor cyclic AMP-dependent, CRE-BP1-type)	None
ORENIAB8128_EIv1.0_0491610.5	ORENIAB8128_EIv1.0_0491610	High	protein_coding_gene	100.00	XP_019206166.1	98.90	tr|A0A3Q2VSA0|A0A3Q2VSA0_HAPBU	***	Cyclic AMP-responsive element-binding protein 5-like	IPR004827 (Basic-leucine zipper domain), IPR013087 (Zinc finger C2H2-type/integrase DNA-binding domain), IPR016378 (Transcription factor cyclic AMP-dependent, CRE-BP1-type)	None
ORENIAB8128_EIv1.0_0491610.6	ORENIAB8128_EIv1.0_0491610	High	protein_coding_gene	100.00	XP_019206167.1	100.00	tr|A0A3Q2VSA0|A0A3Q2VSA0_HAPBU	***	Cyclic AMP-responsive element-binding protein 5-like	IPR004827 (Basic-leucine zipper domain), IPR013087 (Zinc finger C2H2-type/integrase DNA-binding domain), IPR016378 (Transcription factor cyclic AMP-dependent, CRE-BP1-type)	None
ORENIAB8128_EIv1.0_0491610.7	ORENIAB8128_EIv1.0_0491610	High	protein_coding_gene	100.00	XP_019206167.1	100.00	tr|A0A3Q2VSA0|A0A3Q2VSA0_HAPBU	***	Cyclic AMP-responsive element-binding protein 5-like	IPR004827 (Basic-leucine zipper domain), IPR013087 (Zinc finger C2H2-type/integrase DNA-binding domain), IPR016378 (Transcription factor cyclic AMP-dependent, CRE-BP1-type)	None
ORENIAB8128_EIv1.0_0491610.8	ORENIAB8128_EIv1.0_0491610	High	protein_coding_gene	100.00	XP_019206167.1	100.00	tr|A0A3Q2VSA0|A0A3Q2VSA0_HAPBU	***	Cyclic AMP-responsive element-binding protein 5-like	IPR004827 (Basic-leucine zipper domain), IPR013087 (Zinc finger C2H2-type/integrase DNA-binding domain), IPR016378 (Transcription factor cyclic AMP-dependent, CRE-BP1-type)	None
ORENIAB8128_EIv1.0_0491610.9	ORENIAB8128_EIv1.0_0491610	High	protein_coding_gene	100.00	XP_019206166.1	98.90	tr|A0A3Q2VSA0|A0A3Q2VSA0_HAPBU	***	Cyclic AMP-responsive element-binding protein 5-like	IPR004827 (Basic-leucine zipper domain), IPR013087 (Zinc finger C2H2-type/integrase DNA-binding domain), IPR016378 (Transcription factor cyclic AMP-dependent, CRE-BP1-type)	None
ORENIAB8128_EIv1.0_0491620.1	ORENIAB8128_EIv1.0_0491620	High	protein_coding_gene	72.32	XP_031611979.1	100.00	tr|A0A4U5VRS7|A0A4U5VRS7_COLLU	***	Zinc finger protein 1	None	None
ORENIAB8128_EIv1.0_0491620.2	ORENIAB8128_EIv1.0_0491620	High	protein_coding_gene	100.00	XP_031611980.1	100.00	XP_013129029.2	***	juxtaposed with another zinc finger protein 1	None	None
ORENIAB8128_EIv1.0_0491620.3	ORENIAB8128_EIv1.0_0491620	High	protein_coding_gene	74.31	XP_031611979.1	100.00	tr|A0A4U5VRS7|A0A4U5VRS7_COLLU	***	Zinc finger protein 1	None	None
ORENIAB8128_EIv1.0_0491630.1	ORENIAB8128_EIv1.0_0491630	High	protein_coding_gene	100.00	XP_031611960.2	100.00	XP_005453888.1	***	tax1-binding protein 1 homolog	IPR012852 (Calcium binding and coiled-coil domain-like)	None
ORENIAB8128_EIv1.0_0491630.2	ORENIAB8128_EIv1.0_0491630	High	protein_coding_gene	94.89	XP_039462007.1	93.01	XP_005453888.1	***	tax1-binding protein 1 homolog	IPR012852 (Calcium binding and coiled-coil domain-like)	None
ORENIAB8128_EIv1.0_0491630.3	ORENIAB8128_EIv1.0_0491630	High	protein_coding_gene	100.00	XP_031611960.2	100.00	XP_005453888.1	***	tax1-binding protein 1 homolog	IPR012852 (Calcium binding and coiled-coil domain-like)	None
ORENIAB8128_EIv1.0_0491630.4	ORENIAB8128_EIv1.0_0491630	High	protein_coding_gene	100.00	XP_031611960.2	100.00	XP_005453888.1	***	tax1-binding protein 1 homolog	IPR012852 (Calcium binding and coiled-coil domain-like)	None
ORENIAB8128_EIv1.0_0491640.1	ORENIAB8128_EIv1.0_0491640	Low	predicted_gene	None	None	None	None	None	Unknown protein	None	None
ORENIAB8128_EIv1.0_0491650.1	ORENIAB8128_EIv1.0_0491650	High	protein_coding_gene	100.00	XP_031611973.1	100.00	tr|A0A668UJI3|A0A668UJI3_OREAU	***	3-hydroxyisobutyrate dehydrogenase	IPR008927 (6-phosphogluconate dehydrogenase C-terminal domain-like), IPR015815 (3-hydroxyisobutyrate dehydrogenase-related), IPR016040 (NAD(P)-binding domain)	None
ORENIAB8128_EIv1.0_0491650.2	ORENIAB8128_EIv1.0_0491650	High	protein_coding_gene	96.84	XP_031611973.1	93.01	tr|A0A668UJI3|A0A668UJI3_OREAU	***	3-hydroxyisobutyrate dehydrogenase	IPR008927 (6-phosphogluconate dehydrogenase C-terminal domain-like), IPR015815 (3-hydroxyisobutyrate dehydrogenase-related), IPR016040 (NAD(P)-binding domain)	None
ORENIAB8128_EIv1.0_0491660.1	ORENIAB8128_EIv1.0_0491660	High	protein_coding_gene	100.00	XP_019205851.1	100.00	XP_019205851.1	***	homeobox even-skipped homolog protein 1	IPR009057 (Homeobox domain-like)	None
ORENIAB8128_EIv1.0_0491670.1	ORENIAB8128_EIv1.0_0491670	High	protein_coding_gene	100.00	XP_003448918.1	100.00	XP_003448918.1	***	homeobox protein Hox-A13	IPR009057 (Homeobox domain-like), IPR022067 (Homeobox protein Hox1A3 N-terminal)	None
ORENIAB8128_EIv1.0_0491680.1	ORENIAB8128_EIv1.0_0491680	High	protein_coding_gene	100.00	XP_031611974.2	100.00	XP_003448917.1	***	homeobox protein Hox-A11	IPR009057 (Homeobox domain-like), IPR021918 (Domain of unknown function DUF3528, homeobox protein, eukaryotic)	None
ORENIAB8128_EIv1.0_0491690.1	ORENIAB8128_EIv1.0_0491690	High	protein_coding_gene	100.00	XP_039461130.1	100.00	XP_039461130.1	***	homeobox protein Hox-A10	IPR009057 (Homeobox domain-like)	None
ORENIAB8128_EIv1.0_0491700.1	ORENIAB8128_EIv1.0_0491700	High	protein_coding_gene	100.00	XP_031611977.2	100.00	tr|I3JA98|I3JA98_ORENI	***	Homeobox protein	IPR009057 (Homeobox domain-like), IPR017112 (Homeobox protein HXA9/HXB9/HXC9)	GO:0003677, GO:0005634, GO:0006351, GO:0006355, GO:0007275, GO:0043565
ORENIAB8128_EIv1.0_0491710.1	ORENIAB8128_EIv1.0_0491710	High	protein_coding_gene	100.00	XP_003448956.1	100.00	XP_003448956.1	***	homeobox protein Hox-A7	IPR009057 (Homeobox domain-like), IPR017995 (Homeobox protein, antennapedia type)	None
ORENIAB8128_EIv1.0_0491720.1	ORENIAB8128_EIv1.0_0491720	High	protein_coding_gene	100.00	XP_031611976.1	100.00	XP_003448914.1	***	homeobox protein Hox-A5	IPR009057 (Homeobox domain-like), IPR017995 (Homeobox protein, antennapedia type)	None
ORENIAB8128_EIv1.0_0491730.1	ORENIAB8128_EIv1.0_0491730	High	protein_coding_gene	100.00	XP_005453882.1	100.00	XP_005453882.1	***	homeobox protein Hox-A4	IPR009057 (Homeobox domain-like), IPR017995 (Homeobox protein, antennapedia type)	None
ORENIAB8128_EIv1.0_0491740.1	ORENIAB8128_EIv1.0_0491740	High	protein_coding_gene	100.00	XP_025758003.1	100.00	XP_025758003.1	***	homeobox protein Hox-A3	IPR009057 (Homeobox domain-like), IPR025281 (Domain of unknown function DUF4074)	None
ORENIAB8128_EIv1.0_0491750.1	ORENIAB8128_EIv1.0_0491750	High	protein_coding_gene	100.00	XP_031611972.1	100.00	XP_031611972.1	***	homeobox protein Hox-A2a	IPR009057 (Homeobox domain-like)	None
ORENIAB8128_EIv1.0_0491760.1	ORENIAB8128_EIv1.0_0491760	High	protein_coding_gene	100.00	XP_031611986.1	100.00	XP_031611986.1	***	homeobox protein Hox-A1a	IPR009057 (Homeobox domain-like)	None
ORENIAB8128_EIv1.0_0491770.1	ORENIAB8128_EIv1.0_0491770	Low	protein_coding_gene	None	None	None	None	None	Unknown protein	None	None
ORENIAB8128_EIv1.0_0491780.1	ORENIAB8128_EIv1.0_0491780	Low	protein_coding_gene	None	None	None	None	None	Unknown protein	None	None
ORENIAB8128_EIv1.0_0491790.1	ORENIAB8128_EIv1.0_0491790	Low	predicted_gene	None	None	None	None	None	Unknown protein	None	None
ORENIAB8128_EIv1.0_0491800.1	ORENIAB8128_EIv1.0_0491800	High	protein_coding_gene	100.00	XP_039461800.1	100.00	XP_039461800.1	***	sorting nexin-10A	IPR001683 (Phox homologous domain)	None
ORENIAB8128_EIv1.0_0491800.2	ORENIAB8128_EIv1.0_0491800	High	protein_coding_gene	100.00	XP_039461800.1	100.00	XP_039461800.1	***	sorting nexin-10A	IPR001683 (Phox homologous domain)	None
ORENIAB8128_EIv1.0_0491810.1	ORENIAB8128_EIv1.0_0491810	High	protein_coding_gene	84.06	XP_031611985.1	100.00	XP_005453878.1	***	chromobox protein homolog 3	IPR016197 (Chromo domain-like)	None
ORENIAB8128_EIv1.0_0491810.2	ORENIAB8128_EIv1.0_0491810	High	protein_coding_gene	100.00	XP_031611985.1	100.00	XP_005453878.1	***	chromobox protein homolog 3	IPR016197 (Chromo domain-like)	None
ORENIAB8128_EIv1.0_0491810.3	ORENIAB8128_EIv1.0_0491810	High	protein_coding_gene	100.00	XP_031611985.1	100.00	XP_005453878.1	***	chromobox protein homolog 3	IPR016197 (Chromo domain-like)	None
ORENIAB8128_EIv1.0_0491820.1	ORENIAB8128_EIv1.0_0491820	High	protein_coding_gene	100.00	XP_003448952.1	100.00	XP_003448952.1	***	endoplasmic reticulum membrane sensor NFE2L1	IPR004826 (Basic leucine zipper domain, Maf-type), IPR004827 (Basic-leucine zipper domain)	None
ORENIAB8128_EIv1.0_0491830.1	ORENIAB8128_EIv1.0_0491830	High	protein_coding_gene	100.00	XP_039462032.1	100.00	XP_039462032.1	***	pro-FMRFamide-related neuropeptide VF	IPR026297 (FMRFamide-related peptide/Growth hormone-releasing peptide)	None
ORENIAB8128_EIv1.0_0491840.1	ORENIAB8128_EIv1.0_0491840	High	protein_coding_gene	98.04	XP_039461938.1	96.19	tr|A0A3Q2QNS8|A0A3Q2QNS8_FUNHE	***	Cytochrome c	IPR002327 (Cytochrome c, class IA/ IB), IPR009056 (Cytochrome c-like domain)	None
ORENIAB8128_EIv1.0_0491840.2	ORENIAB8128_EIv1.0_0491840	High	protein_coding_gene	98.04	XP_039461938.1	96.19	tr|A0A3Q2QNS8|A0A3Q2QNS8_FUNHE	***	Cytochrome c	IPR002327 (Cytochrome c, class IA/ IB), IPR009056 (Cytochrome c-like domain)	None
ORENIAB8128_EIv1.0_0491850.1	ORENIAB8128_EIv1.0_0491850	High	protein_coding_gene	96.75	XP_039461244.1	98.78	XP_039461244.1	***	protein Hook homolog 3-like	None	None
ORENIAB8128_EIv1.0_0491860.1	ORENIAB8128_EIv1.0_0491860	High	protein_coding_gene	100.00	XP_025758161.1	100.00	XP_039461792.1	***	acetylcholinesterase collagenic tail peptide-like	IPR008160 (Collagen triple helix repeat), IPR011936 (Myxococcus cysteine-rich repeat)	None
ORENIAB8128_EIv1.0_0491870.1	ORENIAB8128_EIv1.0_0491870	High	protein_coding_gene	100.00	XP_003448909.1	100.00	tr|I3JA74|I3JA74_ORENI	***	Peptidylprolyl isomerase	IPR001179 (FKBP-type peptidyl-prolyl cis-trans isomerase domain), IPR011992 (EF-hand domain pair), IPR023566 (Peptidyl-prolyl cis-trans isomerase, FKBP-type)	GO:0000413, GO:0003755, GO:0005509, GO:0016853
ORENIAB8128_EIv1.0_0491880.1	ORENIAB8128_EIv1.0_0491880	High	protein_coding_gene	100.00	XP_039461965.1	100.00	tr|A0A3Q2VSV6|A0A3Q2VSV6_HAPBU	***	WAS/WASL-interacting protein family member 3-like	IPR003124 (WH2 domain)	None
ORENIAB8128_EIv1.0_0491880.2	ORENIAB8128_EIv1.0_0491880	High	protein_coding_gene	100.00	XP_039461965.1	100.00	tr|A0A3Q2VSV6|A0A3Q2VSV6_HAPBU	***	WAS/WASL-interacting protein family member 3-like	IPR003124 (WH2 domain)	None
ORENIAB8128_EIv1.0_0491890.1	ORENIAB8128_EIv1.0_0491890	High	protein_coding_gene	None	None	None	tr|A0A3P8N7W9|A0A3P8N7W9_ASTCA	***	Proline-rich protein 15-like	IPR028237 (Proline-rich protein 15)	None
ORENIAB8128_EIv1.0_0491900.1	ORENIAB8128_EIv1.0_0491900	High	protein_coding_gene	100.00	XP_005453872.1	100.00	tr|A0A668ULX7|A0A668ULX7_OREAU	***	Oxidoreductase NAD-binding domain containing 1	IPR001433 (Oxidoreductase FAD/NAD(P)-binding), IPR001834 (NADH:cytochrome b5 reductase (CBR)), IPR017938 (Riboflavin synthase-like beta-barrel)	None
ORENIAB8128_EIv1.0_0491900.2	ORENIAB8128_EIv1.0_0491900	High	protein_coding_gene	100.00	XP_019206521.1	100.00	tr|A0A668ULX7|A0A668ULX7_OREAU	***	Oxidoreductase NAD-binding domain containing 1	IPR001433 (Oxidoreductase FAD/NAD(P)-binding), IPR001834 (NADH:cytochrome b5 reductase (CBR)), IPR017938 (Riboflavin synthase-like beta-barrel)	None
ORENIAB8128_EIv1.0_0491900.3	ORENIAB8128_EIv1.0_0491900	High	protein_coding_gene	100.00	XP_005453873.1	100.00	tr|A0A668ULX7|A0A668ULX7_OREAU	***	Oxidoreductase NAD-binding domain containing 1	IPR001433 (Oxidoreductase FAD/NAD(P)-binding), IPR001834 (NADH:cytochrome b5 reductase (CBR)), IPR017938 (Riboflavin synthase-like beta-barrel)	None
ORENIAB8128_EIv1.0_0491900.4	ORENIAB8128_EIv1.0_0491900	High	protein_coding_gene	100.00	XP_025758121.1	100.00	tr|A0A668ULX7|A0A668ULX7_OREAU	***	Oxidoreductase NAD-binding domain containing 1	IPR001433 (Oxidoreductase FAD/NAD(P)-binding), IPR001834 (NADH:cytochrome b5 reductase (CBR)), IPR017938 (Riboflavin synthase-like beta-barrel)	None
ORENIAB8128_EIv1.0_0491900.5	ORENIAB8128_EIv1.0_0491900	High	protein_coding_gene	100.00	XP_005453872.1	98.73	tr|A0A668ULX7|A0A668ULX7_OREAU	***	Oxidoreductase NAD-binding domain containing 1	IPR001433 (Oxidoreductase FAD/NAD(P)-binding), IPR001834 (NADH:cytochrome b5 reductase (CBR)), IPR017938 (Riboflavin synthase-like beta-barrel)	None
ORENIAB8128_EIv1.0_0491910.1	ORENIAB8128_EIv1.0_0491910	High	protein_coding_gene	100.00	XP_005453870.1	100.00	XP_039461997.1	***	raftlin	IPR028169 (Raftlin family)	None
ORENIAB8128_EIv1.0_0491910.2	ORENIAB8128_EIv1.0_0491910	High	protein_coding_gene	100.00	XP_005453870.1	100.00	XP_039461997.1	***	raftlin	IPR028169 (Raftlin family)	None
ORENIAB8128_EIv1.0_0491920.1	ORENIAB8128_EIv1.0_0491920	High	protein_coding_gene	100.00	XP_005453867.1	100.00	tr|A0A668UJ38|A0A668UJ38_OREAU	***	Deleted in azoospermia-like	IPR012677 (Nucleotide-binding alpha-beta plait domain)	None
ORENIAB8128_EIv1.0_0491920.10	ORENIAB8128_EIv1.0_0491920	High	protein_coding_gene	100.00	XP_005453869.1	100.00	tr|A0A668UIS6|A0A668UIS6_OREAU	***	Deleted in azoospermia-like	IPR012677 (Nucleotide-binding alpha-beta plait domain)	None
ORENIAB8128_EIv1.0_0491920.2	ORENIAB8128_EIv1.0_0491920	High	protein_coding_gene	100.00	XP_005453867.1	79.57	tr|A0A668UJ38|A0A668UJ38_OREAU	***	Deleted in azoospermia-like	IPR012677 (Nucleotide-binding alpha-beta plait domain)	None
ORENIAB8128_EIv1.0_0491920.3	ORENIAB8128_EIv1.0_0491920	High	protein_coding_gene	100.00	XP_005453868.1	78.34	tr|A0A668UJ38|A0A668UJ38_OREAU	***	Deleted in azoospermia-like	IPR012677 (Nucleotide-binding alpha-beta plait domain)	None
ORENIAB8128_EIv1.0_0491920.4	ORENIAB8128_EIv1.0_0491920	High	protein_coding_gene	100.00	XP_005453868.1	78.34	tr|A0A668UJ38|A0A668UJ38_OREAU	***	Deleted in azoospermia-like	IPR012677 (Nucleotide-binding alpha-beta plait domain)	None
ORENIAB8128_EIv1.0_0491920.5	ORENIAB8128_EIv1.0_0491920	High	protein_coding_gene	100.00	XP_005453868.1	81.57	tr|A0A668UJ38|A0A668UJ38_OREAU	***	Deleted in azoospermia-like	IPR012677 (Nucleotide-binding alpha-beta plait domain)	None
ORENIAB8128_EIv1.0_0491920.6	ORENIAB8128_EIv1.0_0491920	High	protein_coding_gene	100.00	XP_005453867.1	100.00	tr|A0A668UJ38|A0A668UJ38_OREAU	***	Deleted in azoospermia-like	IPR012677 (Nucleotide-binding alpha-beta plait domain)	None
ORENIAB8128_EIv1.0_0491920.7	ORENIAB8128_EIv1.0_0491920	High	protein_coding_gene	100.00	XP_005453868.1	100.00	tr|A0A668UJ38|A0A668UJ38_OREAU	***	Deleted in azoospermia-like	IPR012677 (Nucleotide-binding alpha-beta plait domain)	None
ORENIAB8128_EIv1.0_0491920.8	ORENIAB8128_EIv1.0_0491920	High	protein_coding_gene	100.00	XP_005453868.1	100.00	tr|A0A668UJ38|A0A668UJ38_OREAU	***	Deleted in azoospermia-like	IPR012677 (Nucleotide-binding alpha-beta plait domain)	None
ORENIAB8128_EIv1.0_0491920.9	ORENIAB8128_EIv1.0_0491920	High	protein_coding_gene	100.00	XP_005453869.1	100.00	tr|A0A668UIS6|A0A668UIS6_OREAU	***	Deleted in azoospermia-like	IPR012677 (Nucleotide-binding alpha-beta plait domain)	None
ORENIAB8128_EIv1.0_0491930.1	ORENIAB8128_EIv1.0_0491930	Low	protein_coding_gene	81.56	XP_039456223.1	3.70	tr|A0A3Q0QS96|A0A3Q0QS96_AMPCI	*-*	Dynein axonemal heavy chain 3	IPR026983 (Dynein heavy chain)	None
ORENIAB8128_EIv1.0_0491940.1	ORENIAB8128_EIv1.0_0491940	Low	predicted_gene	None	None	None	None	None	Unknown protein	None	None
ORENIAB8128_EIv1.0_0491950.1	ORENIAB8128_EIv1.0_0491950	Low	protein_coding_gene	98.96	XP_031612511.1	13.86	tr|A0A3Q0QS96|A0A3Q0QS96_AMPCI	*-*	Dynein axonemal heavy chain 3	IPR004273 (Dynein heavy chain domain), IPR024317 (Dynein heavy chain, P-loop containing D4 domain), IPR026983 (Dynein heavy chain), IPR027417 (P-loop containing nucleoside triphosphate hydrolase)	None
ORENIAB8128_EIv1.0_0491960.1	ORENIAB8128_EIv1.0_0491960	High	protein_coding_gene	100.00	XP_005453866.1	100.00	tr|A0A668UPB0|A0A668UPB0_OREAU	***	Phosphoinositide phospholipase C	IPR001192 (Phosphoinositide phospholipase C family), IPR011992 (EF-hand domain pair), IPR011993 (PH domain-like)	None
ORENIAB8128_EIv1.0_0491970.1	ORENIAB8128_EIv1.0_0491970	High	protein_coding_gene	100.00	XP_025757940.1	100.00	tr|A0A668UKP5|A0A668UKP5_OREAU	***	TBC1 domain family, member 5	IPR000195 (Rab-GTPase-TBC domain)	None
ORENIAB8128_EIv1.0_0491970.2	ORENIAB8128_EIv1.0_0491970	High	protein_coding_gene	100.00	XP_025757940.1	100.00	tr|A0A668UKP5|A0A668UKP5_OREAU	***	TBC1 domain family, member 5	IPR000195 (Rab-GTPase-TBC domain)	None
ORENIAB8128_EIv1.0_0491970.3	ORENIAB8128_EIv1.0_0491970	High	protein_coding_gene	100.00	XP_025757940.1	100.00	tr|A0A668UKP5|A0A668UKP5_OREAU	***	TBC1 domain family, member 5	IPR000195 (Rab-GTPase-TBC domain)	None
ORENIAB8128_EIv1.0_0491970.4	ORENIAB8128_EIv1.0_0491970	High	protein_coding_gene	100.00	XP_005453865.1	100.00	tr|A0A668UHN8|A0A668UHN8_OREAU	***	TBC1 domain family, member 5	IPR000195 (Rab-GTPase-TBC domain)	None
ORENIAB8128_EIv1.0_0491970.5	ORENIAB8128_EIv1.0_0491970	High	protein_coding_gene	100.00	XP_005453865.1	100.00	tr|A0A668UHN8|A0A668UHN8_OREAU	***	TBC1 domain family, member 5	IPR000195 (Rab-GTPase-TBC domain)	None
ORENIAB8128_EIv1.0_0491970.6	ORENIAB8128_EIv1.0_0491970	High	protein_coding_gene	100.00	XP_005453865.1	100.00	tr|A0A668UHN8|A0A668UHN8_OREAU	***	TBC1 domain family, member 5	IPR000195 (Rab-GTPase-TBC domain)	None
ORENIAB8128_EIv1.0_0491980.1	ORENIAB8128_EIv1.0_0491980	High	protein_coding_gene	100.00	XP_019206318.1	100.00	tr|A0A6P7K4X6|A0A6P7K4X6_9TELE	***	DNA-binding protein SATB1-like	IPR010982 (Lambda repressor-like, DNA-binding domain), IPR032355 (SATB, CUT1-like DNA-binding domain), IPR032392 (SATB, ubiquitin-like oligomerisation domain)	None
ORENIAB8128_EIv1.0_0491990.1	ORENIAB8128_EIv1.0_0491990	Low	predicted_gene	None	None	None	None	None	Unknown protein	None	None
ORENIAB8128_EIv1.0_0492000.1	ORENIAB8128_EIv1.0_0492000	High	protein_coding_gene	100.00	XP_003448945.1	100.00	XP_003448945.1	***	potassium voltage-gated channel subfamily H member 8	IPR003938 (Potassium channel, voltage-dependent, EAG/ELK/ERG)	None
ORENIAB8128_EIv1.0_0492010.1	ORENIAB8128_EIv1.0_0492010	High	protein_coding_gene	100.00	XP_003448944.2	100.00	tr|I3J9Z5|I3J9Z5_ORENI	***	Polypeptide N-acetylgalactosaminyltransferase	IPR000772 (Ricin B, lectin domain), IPR027791 (Galactosyltransferase, C-terminal), IPR029044 (Nucleotide-diphospho-sugar transferases)	GO:0000139, GO:0005794, GO:0006486, GO:0016020, GO:0016021, GO:0016740, GO:0016757, GO:0030246
ORENIAB8128_EIv1.0_0492020.1	ORENIAB8128_EIv1.0_0492020	High	protein_coding_gene	100.00	XP_031611934.2	100.00	tr|A0A3Q3C839|A0A3Q3C839_HAPBU	***	Glycoprotein nmb	IPR000601 (PKD domain)	None
ORENIAB8128_EIv1.0_0492020.2	ORENIAB8128_EIv1.0_0492020	High	protein_coding_gene	100.00	XP_031611935.2	100.00	tr|A0A3Q3C839|A0A3Q3C839_HAPBU	***	Glycoprotein nmb	IPR000601 (PKD domain)	None
ORENIAB8128_EIv1.0_0492030.1	ORENIAB8128_EIv1.0_0492030	High	protein_coding_gene	100.00	XP_003448942.1	100.00	tr|A0A3P8N5M2|A0A3P8N5M2_ASTCA	***	Insulin like growth factor 2 mRNA binding protein 3	IPR004087 (K Homology domain), IPR012677 (Nucleotide-binding alpha-beta plait domain)	None
ORENIAB8128_EIv1.0_0492030.2	ORENIAB8128_EIv1.0_0492030	High	protein_coding_gene	100.00	XP_005453858.1	100.00	tr|A0A3P8N5M2|A0A3P8N5M2_ASTCA	***	Insulin like growth factor 2 mRNA binding protein 3	IPR004087 (K Homology domain), IPR012677 (Nucleotide-binding alpha-beta plait domain)	None
ORENIAB8128_EIv1.0_0492040.1	ORENIAB8128_EIv1.0_0492040	High	protein_coding_gene	100.00	XP_003448905.2	100.00	tr|A0A668VFA0|A0A668VFA0_OREAU	***	Transformer 2 alpha homolog	IPR012677 (Nucleotide-binding alpha-beta plait domain)	None
ORENIAB8128_EIv1.0_0492040.2	ORENIAB8128_EIv1.0_0492040	High	protein_coding_gene	100.00	XP_005453857.1	100.00	tr|A0A668VFA0|A0A668VFA0_OREAU	***	Transformer 2 alpha homolog	IPR012677 (Nucleotide-binding alpha-beta plait domain)	None
ORENIAB8128_EIv1.0_0492040.3	ORENIAB8128_EIv1.0_0492040	High	protein_coding_gene	100.00	XP_005453857.1	68.53	tr|A0A3P9BQF6|A0A3P9BQF6_9CICH	***	Transformer 2 alpha homolog	IPR012677 (Nucleotide-binding alpha-beta plait domain)	None
ORENIAB8128_EIv1.0_0492040.4	ORENIAB8128_EIv1.0_0492040	High	protein_coding_gene	100.00	XP_005453857.1	68.53	tr|A0A3P9BQF6|A0A3P9BQF6_9CICH	***	Transformer 2 alpha homolog	IPR012677 (Nucleotide-binding alpha-beta plait domain)	None
ORENIAB8128_EIv1.0_0492040.5	ORENIAB8128_EIv1.0_0492040	High	protein_coding_gene	100.00	XP_005453857.1	68.53	tr|A0A3P9BQF6|A0A3P9BQF6_9CICH	***	Transformer 2 alpha homolog	IPR012677 (Nucleotide-binding alpha-beta plait domain)	None
ORENIAB8128_EIv1.0_0492050.1	ORENIAB8128_EIv1.0_0492050	High	protein_coding_gene	100.00	XP_039461054.1	100.00	XP_039461054.1	***	coiled-coil domain-containing protein 126	IPR026116 (Glycosyltransferase family 18), IPR027833 (Domain of unknown function DUF4525)	None
ORENIAB8128_EIv1.0_0492060.1	ORENIAB8128_EIv1.0_0492060	High	protein_coding_gene	100.00	XP_031611944.1	100.00	tr|I3J9X8|I3J9X8_ORENI	***	Family with sequence similarity 221 member A	IPR026755 (Protein FAM221A/B)	None
ORENIAB8128_EIv1.0_0492060.2	ORENIAB8128_EIv1.0_0492060	High	protein_coding_gene	96.62	XP_031611944.1	91.97	tr|I3J9X8|I3J9X8_ORENI	***	Family with sequence similarity 221 member A	IPR026755 (Protein FAM221A/B)	None
ORENIAB8128_EIv1.0_0492070.1	ORENIAB8128_EIv1.0_0492070	High	protein_coding_gene	100.00	XP_031611933.1	100.00	tr|A0A3Q3C8D2|A0A3Q3C8D2_HAPBU	***	Neuropeptide Y	IPR001955 (Pancreatic hormone-like)	None
ORENIAB8128_EIv1.0_0492070.2	ORENIAB8128_EIv1.0_0492070	High	protein_coding_gene	100.00	XP_031611933.1	100.00	tr|A0A3Q3C8D2|A0A3Q3C8D2_HAPBU	***	Neuropeptide Y	IPR001955 (Pancreatic hormone-like)	None
ORENIAB8128_EIv1.0_0492080.1	ORENIAB8128_EIv1.0_0492080	High	protein_coding_gene	100.00	XP_005453856.1	100.00	tr|A0A1A8HTI6|A0A1A8HTI6_NOTKU	***	Membrane protein, palmitoylated 6b (MAGUK p55 subfamily member 6)	IPR001452 (SH3 domain), IPR001478 (PDZ domain), IPR008144 (Guanylate kinase-like domain), IPR014775 (L27 domain, C-terminal), IPR027417 (P-loop containing nucleoside triphosphate hydrolase)	None
ORENIAB8128_EIv1.0_0492080.2	ORENIAB8128_EIv1.0_0492080	High	protein_coding_gene	100.00	XP_005453855.1	100.00	tr|A0A1A8RXA9|A0A1A8RXA9_9TELE	***	Membrane protein, palmitoylated 6b (MAGUK p55 subfamily member 6)	IPR001452 (SH3 domain), IPR001478 (PDZ domain), IPR008144 (Guanylate kinase-like domain), IPR014775 (L27 domain, C-terminal), IPR027417 (P-loop containing nucleoside triphosphate hydrolase)	None
ORENIAB8128_EIv1.0_0492080.3	ORENIAB8128_EIv1.0_0492080	High	protein_coding_gene	100.00	XP_005453856.1	92.37	tr|A0A1A8HTI6|A0A1A8HTI6_NOTKU	***	Membrane protein, palmitoylated 6b (MAGUK p55 subfamily member 6)	IPR001452 (SH3 domain), IPR001478 (PDZ domain), IPR008144 (Guanylate kinase-like domain), IPR014775 (L27 domain, C-terminal), IPR027417 (P-loop containing nucleoside triphosphate hydrolase)	None
ORENIAB8128_EIv1.0_0492080.4	ORENIAB8128_EIv1.0_0492080	High	protein_coding_gene	100.00	XP_005453855.1	92.45	tr|A0A1A8HTI6|A0A1A8HTI6_NOTKU	***	Membrane protein, palmitoylated 6b (MAGUK p55 subfamily member 6)	IPR001452 (SH3 domain), IPR001478 (PDZ domain), IPR008144 (Guanylate kinase-like domain), IPR014775 (L27 domain, C-terminal), IPR027417 (P-loop containing nucleoside triphosphate hydrolase)	None
ORENIAB8128_EIv1.0_0492080.5	ORENIAB8128_EIv1.0_0492080	High	protein_coding_gene	100.00	XP_005453856.1	100.00	tr|A0A1A8HTI6|A0A1A8HTI6_NOTKU	***	Membrane protein, palmitoylated 6b (MAGUK p55 subfamily member 6)	IPR001452 (SH3 domain), IPR001478 (PDZ domain), IPR008144 (Guanylate kinase-like domain), IPR014775 (L27 domain, C-terminal), IPR027417 (P-loop containing nucleoside triphosphate hydrolase)	None
ORENIAB8128_EIv1.0_0492080.6	ORENIAB8128_EIv1.0_0492080	High	protein_coding_gene	97.13	XP_005453855.1	92.97	tr|A0A1A8HTI6|A0A1A8HTI6_NOTKU	***	Membrane protein, palmitoylated 6b (MAGUK p55 subfamily member 6)	IPR001452 (SH3 domain), IPR001478 (PDZ domain), IPR008144 (Guanylate kinase-like domain), IPR014775 (L27 domain, C-terminal), IPR027417 (P-loop containing nucleoside triphosphate hydrolase)	None
ORENIAB8128_EIv1.0_0492080.7	ORENIAB8128_EIv1.0_0492080	High	protein_coding_gene	100.00	XP_005453855.1	100.00	tr|A0A1A8RXA9|A0A1A8RXA9_9TELE	***	Membrane protein, palmitoylated 6b (MAGUK p55 subfamily member 6)	IPR001452 (SH3 domain), IPR001478 (PDZ domain), IPR008144 (Guanylate kinase-like domain), IPR014775 (L27 domain, C-terminal), IPR027417 (P-loop containing nucleoside triphosphate hydrolase)	None
ORENIAB8128_EIv1.0_0492090.1	ORENIAB8128_EIv1.0_0492090	High	protein_coding_gene	100.00	XP_025757827.1	100.00	XP_005464187.1	***	syncytin-2	None	None
ORENIAB8128_EIv1.0_0492100.1	ORENIAB8128_EIv1.0_0492100	Low	predicted_gene	None	None	None	None	None	Unknown protein	None	None
ORENIAB8128_EIv1.0_0492110.1	ORENIAB8128_EIv1.0_0492110	High	protein_coding_gene	100.00	XP_031594663.2	100.00	XP_031594663.2	***	protein argonaute-2	IPR003100 (PAZ domain), IPR012337 (Ribonuclease H-like domain), IPR014811 (Argonaute, linker 1 domain), IPR032472 (Argonaute linker 2 domain), IPR032473 (Protein argonaute, Mid domain), IPR032474 (Protein argonaute, N-terminal)	None
ORENIAB8128_EIv1.0_0492120.1	ORENIAB8128_EIv1.0_0492120	High	protein_coding_gene	100.00	XP_031594664.2	100.00	tr|A0A4V6ASJ4|A0A4V6ASJ4_COLLU	***	Homeobox protein	IPR009057 (Homeobox domain-like), IPR022135 (Distal-less-like homeobox protein, N-terminal domain)	None
ORENIAB8128_EIv1.0_0492120.2	ORENIAB8128_EIv1.0_0492120	High	protein_coding_gene	100.00	XP_031594664.2	100.00	tr|A0A4V6ASJ4|A0A4V6ASJ4_COLLU	***	Homeobox protein	IPR009057 (Homeobox domain-like), IPR022135 (Distal-less-like homeobox protein, N-terminal domain)	None
ORENIAB8128_EIv1.0_0492130.1	ORENIAB8128_EIv1.0_0492130	High	protein_coding_gene	100.00	XP_031594671.1	100.00	tr|A0A4U5VL22|A0A4U5VL22_COLLU	***	Homeobox protein	IPR009057 (Homeobox domain-like)	None
ORENIAB8128_EIv1.0_0492140.1	ORENIAB8128_EIv1.0_0492140	Low	protein_coding_gene	None	None	None	None	None	Unknown protein	None	None
ORENIAB8128_EIv1.0_0492150.1	ORENIAB8128_EIv1.0_0492150	Low	protein_coding_gene	None	None	None	None	None	Unknown protein	None	None
ORENIAB8128_EIv1.0_0492160.1	ORENIAB8128_EIv1.0_0492160	High	protein_coding_gene	100.00	XP_031594674.1	100.00	XP_031594674.1	***	26S proteasome complex subunit SEM1	IPR007834 (DSS1/SEM1)	None
ORENIAB8128_EIv1.0_0492170.1	ORENIAB8128_EIv1.0_0492170	High	protein_coding_gene	100.00	XP_031594670.1	100.00	tr|A0A3P8R563|A0A3P8R563_ASTCA	***	Solute carrier family 25 member 13	IPR002067 (Mitochondrial carrier protein), IPR011992 (EF-hand domain pair), IPR023395 (Mitochondrial carrier domain)	None
ORENIAB8128_EIv1.0_0492180.1	ORENIAB8128_EIv1.0_0492180	High	protein_coding_gene	100.00	XP_039461740.1	100.00	tr|A0A668UHW3|A0A668UHW3_OREAU	***	Dynein cytoplasmic 1 intermediate chain 1	IPR015943 (WD40/YVTN repeat-like-containing domain), IPR025956 (Cytoplasmic dynein 1 intermediate chain 1/2)	None
ORENIAB8128_EIv1.0_0492180.10	ORENIAB8128_EIv1.0_0492180	High	protein_coding_gene	100.00	XP_039461740.1	100.00	tr|A0A668UHW3|A0A668UHW3_OREAU	***	Dynein cytoplasmic 1 intermediate chain 1	IPR015943 (WD40/YVTN repeat-like-containing domain), IPR025956 (Cytoplasmic dynein 1 intermediate chain 1/2)	None
ORENIAB8128_EIv1.0_0492180.11	ORENIAB8128_EIv1.0_0492180	High	protein_coding_gene	100.00	XP_039461740.1	100.00	tr|A0A668UHW3|A0A668UHW3_OREAU	***	Dynein cytoplasmic 1 intermediate chain 1	IPR015943 (WD40/YVTN repeat-like-containing domain), IPR025956 (Cytoplasmic dynein 1 intermediate chain 1/2)	None
ORENIAB8128_EIv1.0_0492180.12	ORENIAB8128_EIv1.0_0492180	High	protein_coding_gene	100.00	XP_025757985.1	100.00	tr|A0A3P9BNM3|A0A3P9BNM3_9CICH	***	Dynein cytoplasmic 1 intermediate chain 1	IPR015943 (WD40/YVTN repeat-like-containing domain), IPR025956 (Cytoplasmic dynein 1 intermediate chain 1/2)	None
ORENIAB8128_EIv1.0_0492180.13	ORENIAB8128_EIv1.0_0492180	High	protein_coding_gene	100.00	XP_039461740.1	100.00	tr|A0A668UHW3|A0A668UHW3_OREAU	***	Dynein cytoplasmic 1 intermediate chain 1	IPR015943 (WD40/YVTN repeat-like-containing domain), IPR025956 (Cytoplasmic dynein 1 intermediate chain 1/2)	None
ORENIAB8128_EIv1.0_0492180.14	ORENIAB8128_EIv1.0_0492180	High	protein_coding_gene	100.00	XP_039461740.1	100.00	tr|A0A668ULR3|A0A668ULR3_OREAU	***	Dynein cytoplasmic 1 intermediate chain 1	IPR015943 (WD40/YVTN repeat-like-containing domain), IPR025956 (Cytoplasmic dynein 1 intermediate chain 1/2)	None
ORENIAB8128_EIv1.0_0492180.15	ORENIAB8128_EIv1.0_0492180	High	protein_coding_gene	100.00	XP_013120809.1	100.00	tr|A0A3P9BNM3|A0A3P9BNM3_9CICH	***	Dynein cytoplasmic 1 intermediate chain 1	IPR015943 (WD40/YVTN repeat-like-containing domain), IPR025956 (Cytoplasmic dynein 1 intermediate chain 1/2)	None
ORENIAB8128_EIv1.0_0492180.16	ORENIAB8128_EIv1.0_0492180	High	protein_coding_gene	100.00	XP_013120809.1	100.00	tr|A0A3P9BNM3|A0A3P9BNM3_9CICH	***	Dynein cytoplasmic 1 intermediate chain 1	IPR015943 (WD40/YVTN repeat-like-containing domain), IPR025956 (Cytoplasmic dynein 1 intermediate chain 1/2)	None
ORENIAB8128_EIv1.0_0492180.17	ORENIAB8128_EIv1.0_0492180	High	protein_coding_gene	100.00	XP_039461740.1	100.00	tr|A0A668ULR3|A0A668ULR3_OREAU	***	Dynein cytoplasmic 1 intermediate chain 1	IPR015943 (WD40/YVTN repeat-like-containing domain), IPR025956 (Cytoplasmic dynein 1 intermediate chain 1/2)	None
ORENIAB8128_EIv1.0_0492180.18	ORENIAB8128_EIv1.0_0492180	High	protein_coding_gene	100.00	XP_039461740.1	100.00	tr|A0A668ULR3|A0A668ULR3_OREAU	***	Dynein cytoplasmic 1 intermediate chain 1	IPR015943 (WD40/YVTN repeat-like-containing domain), IPR025956 (Cytoplasmic dynein 1 intermediate chain 1/2)	None
ORENIAB8128_EIv1.0_0492180.19	ORENIAB8128_EIv1.0_0492180	High	protein_coding_gene	100.00	XP_013120809.1	100.00	tr|A0A3P9BNM3|A0A3P9BNM3_9CICH	***	Dynein cytoplasmic 1 intermediate chain 1	IPR015943 (WD40/YVTN repeat-like-containing domain), IPR025956 (Cytoplasmic dynein 1 intermediate chain 1/2)	None
ORENIAB8128_EIv1.0_0492180.2	ORENIAB8128_EIv1.0_0492180	High	protein_coding_gene	100.00	XP_013120809.1	100.00	tr|A0A3P9BNM3|A0A3P9BNM3_9CICH	***	Dynein cytoplasmic 1 intermediate chain 1	IPR015943 (WD40/YVTN repeat-like-containing domain), IPR025956 (Cytoplasmic dynein 1 intermediate chain 1/2)	None
ORENIAB8128_EIv1.0_0492180.20	ORENIAB8128_EIv1.0_0492180	High	protein_coding_gene	100.00	XP_013120801.1	100.00	tr|A0A668UHW3|A0A668UHW3_OREAU	***	Dynein cytoplasmic 1 intermediate chain 1	IPR015943 (WD40/YVTN repeat-like-containing domain), IPR025956 (Cytoplasmic dynein 1 intermediate chain 1/2)	None
ORENIAB8128_EIv1.0_0492180.21	ORENIAB8128_EIv1.0_0492180	High	protein_coding_gene	100.00	XP_025757980.1	100.00	tr|A0A668UHW3|A0A668UHW3_OREAU	***	Dynein cytoplasmic 1 intermediate chain 1	IPR015943 (WD40/YVTN repeat-like-containing domain), IPR025956 (Cytoplasmic dynein 1 intermediate chain 1/2)	None
ORENIAB8128_EIv1.0_0492180.22	ORENIAB8128_EIv1.0_0492180	High	protein_coding_gene	100.00	XP_013120801.1	100.00	tr|A0A668UHW3|A0A668UHW3_OREAU	***	Dynein cytoplasmic 1 intermediate chain 1	IPR015943 (WD40/YVTN repeat-like-containing domain), IPR025956 (Cytoplasmic dynein 1 intermediate chain 1/2)	None
ORENIAB8128_EIv1.0_0492180.23	ORENIAB8128_EIv1.0_0492180	High	protein_coding_gene	100.00	XP_013120805.1	100.00	tr|A0A668ULR3|A0A668ULR3_OREAU	***	Dynein cytoplasmic 1 intermediate chain 1	IPR015943 (WD40/YVTN repeat-like-containing domain), IPR025956 (Cytoplasmic dynein 1 intermediate chain 1/2)	None
ORENIAB8128_EIv1.0_0492180.24	ORENIAB8128_EIv1.0_0492180	High	protein_coding_gene	100.00	XP_025757982.1	100.00	tr|A0A668ULR3|A0A668ULR3_OREAU	***	Dynein cytoplasmic 1 intermediate chain 1	IPR015943 (WD40/YVTN repeat-like-containing domain), IPR025956 (Cytoplasmic dynein 1 intermediate chain 1/2)	None
ORENIAB8128_EIv1.0_0492180.25	ORENIAB8128_EIv1.0_0492180	High	protein_coding_gene	100.00	XP_013120801.1	100.00	tr|A0A668UHW3|A0A668UHW3_OREAU	***	Dynein cytoplasmic 1 intermediate chain 1	IPR015943 (WD40/YVTN repeat-like-containing domain), IPR025956 (Cytoplasmic dynein 1 intermediate chain 1/2)	None
ORENIAB8128_EIv1.0_0492180.26	ORENIAB8128_EIv1.0_0492180	High	protein_coding_gene	100.00	XP_013120801.1	100.00	tr|A0A668UHW3|A0A668UHW3_OREAU	***	Dynein cytoplasmic 1 intermediate chain 1	IPR015943 (WD40/YVTN repeat-like-containing domain), IPR025956 (Cytoplasmic dynein 1 intermediate chain 1/2)	None
ORENIAB8128_EIv1.0_0492180.27	ORENIAB8128_EIv1.0_0492180	High	protein_coding_gene	100.00	XP_013120801.1	100.00	tr|A0A668UHW3|A0A668UHW3_OREAU	***	Dynein cytoplasmic 1 intermediate chain 1	IPR015943 (WD40/YVTN repeat-like-containing domain), IPR025956 (Cytoplasmic dynein 1 intermediate chain 1/2)	None
ORENIAB8128_EIv1.0_0492180.28	ORENIAB8128_EIv1.0_0492180	High	protein_coding_gene	100.00	XP_013120802.1	100.00	tr|A0A668UHW3|A0A668UHW3_OREAU	***	Dynein cytoplasmic 1 intermediate chain 1	IPR015943 (WD40/YVTN repeat-like-containing domain), IPR025956 (Cytoplasmic dynein 1 intermediate chain 1/2)	None
ORENIAB8128_EIv1.0_0492180.29	ORENIAB8128_EIv1.0_0492180	High	protein_coding_gene	100.00	XP_025757980.1	100.00	tr|A0A668UHW3|A0A668UHW3_OREAU	***	Dynein cytoplasmic 1 intermediate chain 1	IPR015943 (WD40/YVTN repeat-like-containing domain), IPR025956 (Cytoplasmic dynein 1 intermediate chain 1/2)	None
ORENIAB8128_EIv1.0_0492180.3	ORENIAB8128_EIv1.0_0492180	High	protein_coding_gene	100.00	XP_039461740.1	100.00	tr|A0A668UHW3|A0A668UHW3_OREAU	***	Dynein cytoplasmic 1 intermediate chain 1	IPR015943 (WD40/YVTN repeat-like-containing domain), IPR025956 (Cytoplasmic dynein 1 intermediate chain 1/2)	None
ORENIAB8128_EIv1.0_0492180.30	ORENIAB8128_EIv1.0_0492180	High	protein_coding_gene	100.00	XP_013120806.1	100.00	tr|A0A668ULR3|A0A668ULR3_OREAU	***	Dynein cytoplasmic 1 intermediate chain 1	IPR015943 (WD40/YVTN repeat-like-containing domain), IPR025956 (Cytoplasmic dynein 1 intermediate chain 1/2)	None
ORENIAB8128_EIv1.0_0492180.31	ORENIAB8128_EIv1.0_0492180	High	protein_coding_gene	100.00	XP_013120807.1	100.00	tr|A0A668ULR3|A0A668ULR3_OREAU	***	Dynein cytoplasmic 1 intermediate chain 1	IPR015943 (WD40/YVTN repeat-like-containing domain), IPR025956 (Cytoplasmic dynein 1 intermediate chain 1/2)	None
ORENIAB8128_EIv1.0_0492180.32	ORENIAB8128_EIv1.0_0492180	High	protein_coding_gene	100.00	XP_025757983.1	100.00	tr|A0A668ULR3|A0A668ULR3_OREAU	***	Dynein cytoplasmic 1 intermediate chain 1	IPR015943 (WD40/YVTN repeat-like-containing domain), IPR025956 (Cytoplasmic dynein 1 intermediate chain 1/2)	None
ORENIAB8128_EIv1.0_0492180.33	ORENIAB8128_EIv1.0_0492180	High	protein_coding_gene	100.00	XP_025757980.1	100.00	tr|A0A668UHW3|A0A668UHW3_OREAU	***	Dynein cytoplasmic 1 intermediate chain 1	IPR015943 (WD40/YVTN repeat-like-containing domain), IPR025956 (Cytoplasmic dynein 1 intermediate chain 1/2)	None
ORENIAB8128_EIv1.0_0492180.34	ORENIAB8128_EIv1.0_0492180	High	protein_coding_gene	100.00	XP_025757980.1	100.00	tr|A0A668UHW3|A0A668UHW3_OREAU	***	Dynein cytoplasmic 1 intermediate chain 1	IPR015943 (WD40/YVTN repeat-like-containing domain), IPR025956 (Cytoplasmic dynein 1 intermediate chain 1/2)	None
ORENIAB8128_EIv1.0_0492180.35	ORENIAB8128_EIv1.0_0492180	High	protein_coding_gene	100.00	XP_025757984.1	100.00	tr|A0A668ULR3|A0A668ULR3_OREAU	***	Dynein cytoplasmic 1 intermediate chain 1	IPR015943 (WD40/YVTN repeat-like-containing domain), IPR025956 (Cytoplasmic dynein 1 intermediate chain 1/2)	None
ORENIAB8128_EIv1.0_0492180.4	ORENIAB8128_EIv1.0_0492180	High	protein_coding_gene	100.00	XP_039461740.1	100.00	tr|A0A668ULR3|A0A668ULR3_OREAU	***	Dynein cytoplasmic 1 intermediate chain 1	IPR015943 (WD40/YVTN repeat-like-containing domain), IPR025956 (Cytoplasmic dynein 1 intermediate chain 1/2)	None
ORENIAB8128_EIv1.0_0492180.5	ORENIAB8128_EIv1.0_0492180	High	protein_coding_gene	100.00	XP_013120809.1	100.00	tr|A0A668ULR3|A0A668ULR3_OREAU	***	Dynein cytoplasmic 1 intermediate chain 1	IPR015943 (WD40/YVTN repeat-like-containing domain), IPR025956 (Cytoplasmic dynein 1 intermediate chain 1/2)	None
ORENIAB8128_EIv1.0_0492180.6	ORENIAB8128_EIv1.0_0492180	High	protein_coding_gene	100.00	XP_039461740.1	100.00	tr|A0A668ULR3|A0A668ULR3_OREAU	***	Dynein cytoplasmic 1 intermediate chain 1	IPR015943 (WD40/YVTN repeat-like-containing domain), IPR025956 (Cytoplasmic dynein 1 intermediate chain 1/2)	None
ORENIAB8128_EIv1.0_0492180.7	ORENIAB8128_EIv1.0_0492180	High	protein_coding_gene	100.00	XP_013120809.1	100.00	tr|A0A3P9BNM3|A0A3P9BNM3_9CICH	***	Dynein cytoplasmic 1 intermediate chain 1	IPR015943 (WD40/YVTN repeat-like-containing domain), IPR025956 (Cytoplasmic dynein 1 intermediate chain 1/2)	None
ORENIAB8128_EIv1.0_0492180.8	ORENIAB8128_EIv1.0_0492180	High	protein_coding_gene	100.00	XP_025757985.1	100.00	tr|A0A3P9BNM3|A0A3P9BNM3_9CICH	***	Dynein cytoplasmic 1 intermediate chain 1	IPR015943 (WD40/YVTN repeat-like-containing domain), IPR025956 (Cytoplasmic dynein 1 intermediate chain 1/2)	None
ORENIAB8128_EIv1.0_0492180.9	ORENIAB8128_EIv1.0_0492180	High	protein_coding_gene	100.00	XP_039461740.1	100.00	tr|A0A668UHW3|A0A668UHW3_OREAU	***	Dynein cytoplasmic 1 intermediate chain 1	IPR015943 (WD40/YVTN repeat-like-containing domain), IPR025956 (Cytoplasmic dynein 1 intermediate chain 1/2)	None
ORENIAB8128_EIv1.0_0492190.1	ORENIAB8128_EIv1.0_0492190	High	protein_coding_gene	100.00	XP_003457308.1	100.00	tr|A0A668UPZ2|A0A668UPZ2_OREAU	***	Protein-serine/threonine kinase	IPR003594 (Histidine kinase-like ATPase, C-terminal domain), IPR005467 (Histidine kinase domain), IPR018955 (Branched-chain alpha-ketoacid dehydrogenase kinase/Pyruvate dehydrogenase kinase, N-terminal)	None
ORENIAB8128_EIv1.0_0492190.2	ORENIAB8128_EIv1.0_0492190	High	protein_coding_gene	100.00	XP_003457308.1	100.00	tr|A0A668UPZ2|A0A668UPZ2_OREAU	***	Protein-serine/threonine kinase	IPR003594 (Histidine kinase-like ATPase, C-terminal domain), IPR005467 (Histidine kinase domain), IPR018955 (Branched-chain alpha-ketoacid dehydrogenase kinase/Pyruvate dehydrogenase kinase, N-terminal)	None
ORENIAB8128_EIv1.0_0492190.3	ORENIAB8128_EIv1.0_0492190	High	protein_coding_gene	100.00	XP_003457308.1	100.00	tr|A0A668UPZ2|A0A668UPZ2_OREAU	***	Protein-serine/threonine kinase	IPR003594 (Histidine kinase-like ATPase, C-terminal domain), IPR005467 (Histidine kinase domain), IPR018955 (Branched-chain alpha-ketoacid dehydrogenase kinase/Pyruvate dehydrogenase kinase, N-terminal)	None
ORENIAB8128_EIv1.0_0492190.4	ORENIAB8128_EIv1.0_0492190	High	protein_coding_gene	96.66	XP_003457308.1	98.78	tr|A0A668UPZ2|A0A668UPZ2_OREAU	***	Protein-serine/threonine kinase	IPR003594 (Histidine kinase-like ATPase, C-terminal domain), IPR005467 (Histidine kinase domain), IPR018955 (Branched-chain alpha-ketoacid dehydrogenase kinase/Pyruvate dehydrogenase kinase, N-terminal)	None
ORENIAB8128_EIv1.0_0492200.1	ORENIAB8128_EIv1.0_0492200	High	protein_coding_gene	100.00	XP_005462060.3	85.69	XP_005462060.3	***	ankyrin repeat and SOCS box protein 4	IPR001496 (SOCS box domain), IPR020683 (Ankyrin repeat-containing domain)	None
ORENIAB8128_EIv1.0_0492210.1	ORENIAB8128_EIv1.0_0492210	High	protein_coding_gene	100.00	XP_039461810.1	100.00	tr|A0A3P8R4B7|A0A3P8R4B7_ASTCA	***	Protein phosphatase 1 regulatory subunit 9A	IPR001478 (PDZ domain), IPR013761 (Sterile alpha motif/pointed domain), IPR029994 (Neurabin-1)	None
ORENIAB8128_EIv1.0_0492210.10	ORENIAB8128_EIv1.0_0492210	High	protein_coding_gene	100.00	XP_039461808.1	100.00	tr|A0A3P8R4B7|A0A3P8R4B7_ASTCA	***	Protein phosphatase 1 regulatory subunit 9A	IPR001478 (PDZ domain), IPR013761 (Sterile alpha motif/pointed domain), IPR029994 (Neurabin-1)	None
ORENIAB8128_EIv1.0_0492210.11	ORENIAB8128_EIv1.0_0492210	High	protein_coding_gene	100.00	XP_039461813.1	94.01	tr|A0A3P8R4B7|A0A3P8R4B7_ASTCA	***	Protein phosphatase 1 regulatory subunit 9A	IPR001478 (PDZ domain), IPR013761 (Sterile alpha motif/pointed domain), IPR029994 (Neurabin-1)	None
ORENIAB8128_EIv1.0_0492210.2	ORENIAB8128_EIv1.0_0492210	High	protein_coding_gene	100.00	XP_039461808.1	100.00	tr|A0A3P8R4B7|A0A3P8R4B7_ASTCA	***	Protein phosphatase 1 regulatory subunit 9A	IPR001478 (PDZ domain), IPR013761 (Sterile alpha motif/pointed domain), IPR029994 (Neurabin-1)	None
ORENIAB8128_EIv1.0_0492210.3	ORENIAB8128_EIv1.0_0492210	High	protein_coding_gene	100.00	XP_039461809.1	100.00	tr|A0A3P8R4B7|A0A3P8R4B7_ASTCA	***	Protein phosphatase 1 regulatory subunit 9A	IPR001478 (PDZ domain), IPR013761 (Sterile alpha motif/pointed domain), IPR029994 (Neurabin-1)	None
ORENIAB8128_EIv1.0_0492210.4	ORENIAB8128_EIv1.0_0492210	High	protein_coding_gene	100.00	XP_039461810.1	100.00	tr|A0A3P8R4B7|A0A3P8R4B7_ASTCA	***	Protein phosphatase 1 regulatory subunit 9A	IPR001478 (PDZ domain), IPR013761 (Sterile alpha motif/pointed domain), IPR029994 (Neurabin-1)	None
ORENIAB8128_EIv1.0_0492210.5	ORENIAB8128_EIv1.0_0492210	High	protein_coding_gene	100.00	XP_039461814.1	100.00	tr|A0A3P8R4B7|A0A3P8R4B7_ASTCA	***	Protein phosphatase 1 regulatory subunit 9A	IPR001478 (PDZ domain), IPR013761 (Sterile alpha motif/pointed domain), IPR029994 (Neurabin-1)	None
ORENIAB8128_EIv1.0_0492210.6	ORENIAB8128_EIv1.0_0492210	High	protein_coding_gene	100.00	XP_039461811.1	100.00	tr|A0A3P8R4B7|A0A3P8R4B7_ASTCA	***	Protein phosphatase 1 regulatory subunit 9A	IPR001478 (PDZ domain), IPR013761 (Sterile alpha motif/pointed domain), IPR029994 (Neurabin-1)	None
ORENIAB8128_EIv1.0_0492210.7	ORENIAB8128_EIv1.0_0492210	High	protein_coding_gene	100.00	XP_039461813.1	100.00	tr|A0A3P8R4B7|A0A3P8R4B7_ASTCA	***	Protein phosphatase 1 regulatory subunit 9A	IPR001478 (PDZ domain), IPR013761 (Sterile alpha motif/pointed domain), IPR029994 (Neurabin-1)	None
ORENIAB8128_EIv1.0_0492210.8	ORENIAB8128_EIv1.0_0492210	High	protein_coding_gene	100.00	XP_039461813.1	100.00	tr|A0A3P8R4B7|A0A3P8R4B7_ASTCA	***	Protein phosphatase 1 regulatory subunit 9A	IPR001478 (PDZ domain), IPR013761 (Sterile alpha motif/pointed domain), IPR029994 (Neurabin-1)	None
ORENIAB8128_EIv1.0_0492210.9	ORENIAB8128_EIv1.0_0492210	High	protein_coding_gene	100.00	XP_039461808.1	100.00	tr|A0A3P8R4B7|A0A3P8R4B7_ASTCA	***	Protein phosphatase 1 regulatory subunit 9A	IPR001478 (PDZ domain), IPR013761 (Sterile alpha motif/pointed domain), IPR029994 (Neurabin-1)	None
ORENIAB8128_EIv1.0_0492220.1	ORENIAB8128_EIv1.0_0492220	High	protein_coding_gene	100.00	XP_005462048.1	100.00	tr|A0A3P8R1N6|A0A3P8R1N6_ASTCA	***	Epsilon-sarcoglycan	IPR008908 (Sarcoglycan alpha/epsilon), IPR013783 (Immunoglobulin-like fold)	None
ORENIAB8128_EIv1.0_0492220.10	ORENIAB8128_EIv1.0_0492220	High	protein_coding_gene	100.00	XP_005462052.1	100.00	tr|A0A3P8R1N6|A0A3P8R1N6_ASTCA	***	Epsilon-sarcoglycan	IPR008908 (Sarcoglycan alpha/epsilon), IPR013783 (Immunoglobulin-like fold)	None
ORENIAB8128_EIv1.0_0492220.11	ORENIAB8128_EIv1.0_0492220	High	protein_coding_gene	100.00	XP_031594657.1	100.00	tr|A0A3P8R267|A0A3P8R267_ASTCA	***	Epsilon-sarcoglycan	IPR008908 (Sarcoglycan alpha/epsilon), IPR013783 (Immunoglobulin-like fold)	None
ORENIAB8128_EIv1.0_0492220.12	ORENIAB8128_EIv1.0_0492220	High	protein_coding_gene	100.00	XP_031594658.1	100.00	tr|A0A668UTI5|A0A668UTI5_OREAU	***	Epsilon-sarcoglycan	IPR008908 (Sarcoglycan alpha/epsilon), IPR013783 (Immunoglobulin-like fold)	None
ORENIAB8128_EIv1.0_0492220.13	ORENIAB8128_EIv1.0_0492220	High	protein_coding_gene	90.79	XP_039461815.1	96.96	tr|A0A3P8R267|A0A3P8R267_ASTCA	***	Epsilon-sarcoglycan	IPR008908 (Sarcoglycan alpha/epsilon), IPR013783 (Immunoglobulin-like fold)	None
ORENIAB8128_EIv1.0_0492220.14	ORENIAB8128_EIv1.0_0492220	High	protein_coding_gene	100.00	XP_031594659.1	100.00	tr|A0A3P8R272|A0A3P8R272_ASTCA	***	Epsilon-sarcoglycan	IPR008908 (Sarcoglycan alpha/epsilon), IPR013783 (Immunoglobulin-like fold)	None
ORENIAB8128_EIv1.0_0492220.15	ORENIAB8128_EIv1.0_0492220	High	protein_coding_gene	100.00	XP_031594659.1	100.00	tr|A0A3P8R272|A0A3P8R272_ASTCA	***	Epsilon-sarcoglycan	IPR008908 (Sarcoglycan alpha/epsilon), IPR013783 (Immunoglobulin-like fold)	None
ORENIAB8128_EIv1.0_0492220.2	ORENIAB8128_EIv1.0_0492220	High	protein_coding_gene	100.00	XP_005462052.1	100.00	tr|A0A3P8R1N6|A0A3P8R1N6_ASTCA	***	Epsilon-sarcoglycan	IPR008908 (Sarcoglycan alpha/epsilon), IPR013783 (Immunoglobulin-like fold)	None
ORENIAB8128_EIv1.0_0492220.3	ORENIAB8128_EIv1.0_0492220	High	protein_coding_gene	100.00	XP_005462052.1	100.00	tr|A0A3P8R1N6|A0A3P8R1N6_ASTCA	***	Epsilon-sarcoglycan	IPR008908 (Sarcoglycan alpha/epsilon), IPR013783 (Immunoglobulin-like fold)	None
ORENIAB8128_EIv1.0_0492220.4	ORENIAB8128_EIv1.0_0492220	High	protein_coding_gene	100.00	XP_005462049.1	100.00	tr|A0A3P8R1N6|A0A3P8R1N6_ASTCA	***	Epsilon-sarcoglycan	IPR008908 (Sarcoglycan alpha/epsilon), IPR013783 (Immunoglobulin-like fold)	None
ORENIAB8128_EIv1.0_0492220.5	ORENIAB8128_EIv1.0_0492220	High	protein_coding_gene	100.00	XP_005462052.1	100.00	tr|A0A3P8R1N6|A0A3P8R1N6_ASTCA	***	Epsilon-sarcoglycan	IPR008908 (Sarcoglycan alpha/epsilon), IPR013783 (Immunoglobulin-like fold)	None
ORENIAB8128_EIv1.0_0492220.6	ORENIAB8128_EIv1.0_0492220	High	protein_coding_gene	100.00	XP_031594657.1	100.00	tr|A0A3P8R267|A0A3P8R267_ASTCA	***	Epsilon-sarcoglycan	IPR008908 (Sarcoglycan alpha/epsilon), IPR013783 (Immunoglobulin-like fold)	None
ORENIAB8128_EIv1.0_0492220.7	ORENIAB8128_EIv1.0_0492220	High	protein_coding_gene	100.00	XP_005462050.1	100.00	tr|A0A3P8R1P5|A0A3P8R1P5_ASTCA	***	Epsilon-sarcoglycan	IPR008908 (Sarcoglycan alpha/epsilon), IPR013783 (Immunoglobulin-like fold)	None
ORENIAB8128_EIv1.0_0492220.8	ORENIAB8128_EIv1.0_0492220	High	protein_coding_gene	100.00	XP_005462052.1	100.00	tr|A0A3P8R1N6|A0A3P8R1N6_ASTCA	***	Epsilon-sarcoglycan	IPR008908 (Sarcoglycan alpha/epsilon), IPR013783 (Immunoglobulin-like fold)	None
ORENIAB8128_EIv1.0_0492220.9	ORENIAB8128_EIv1.0_0492220	High	protein_coding_gene	100.00	XP_005462052.1	100.00	tr|A0A3P8R1N6|A0A3P8R1N6_ASTCA	***	Epsilon-sarcoglycan	IPR008908 (Sarcoglycan alpha/epsilon), IPR013783 (Immunoglobulin-like fold)	None
ORENIAB8128_EIv1.0_0492230.1	ORENIAB8128_EIv1.0_0492230	High	protein_coding_gene	100.00	XP_019206070.1	100.00	tr|A0A3B4GX10|A0A3B4GX10_9CICH	***	CAS1 domain containing 1	IPR012419 (Cas1p 10 TM acyl transferase domain), IPR013830 (SGNH hydrolase-type esterase domain)	None
ORENIAB8128_EIv1.0_0492240.1	ORENIAB8128_EIv1.0_0492240	Low	protein_coding_gene	100.00	NP_001269826.1	100.00	XP_031594655.2	***	collagen alpha-2(I) chain	IPR000885 (Fibrillar collagen, C-terminal), IPR008160 (Collagen triple helix repeat)	None
ORENIAB8128_EIv1.0_0492250.1	ORENIAB8128_EIv1.0_0492250	Low	protein_coding_gene	None	None	None	None	None	Unknown protein	None	None
ORENIAB8128_EIv1.0_0492260.1	ORENIAB8128_EIv1.0_0492260	High	protein_coding_gene	100.00	XP_019206503.1	98.86	tr|A0A7L0APY1|A0A7L0APY1_9AVES	***	IVD dehydrogenase	IPR009075 (Acyl-CoA dehydrogenase/oxidase C-terminal), IPR009100 (Acyl-CoA dehydrogenase/oxidase, N-terminal and middle domain), IPR013786 (Acyl-CoA dehydrogenase/oxidase, N-terminal)	None
ORENIAB8128_EIv1.0_0492260.2	ORENIAB8128_EIv1.0_0492260	High	protein_coding_gene	99.67	XP_019206503.1	68.18	tr|A0A7K5LWH1|A0A7K5LWH1_CARCD	***	IVD dehydrogenase	IPR009075 (Acyl-CoA dehydrogenase/oxidase C-terminal), IPR009100 (Acyl-CoA dehydrogenase/oxidase, N-terminal and middle domain), IPR013786 (Acyl-CoA dehydrogenase/oxidase, N-terminal)	None
ORENIAB8128_EIv1.0_0492260.3	ORENIAB8128_EIv1.0_0492260	High	protein_coding_gene	99.77	XP_019206503.1	99.09	tr|A0A7K5LWH1|A0A7K5LWH1_CARCD	***	IVD dehydrogenase	IPR009075 (Acyl-CoA dehydrogenase/oxidase C-terminal), IPR009100 (Acyl-CoA dehydrogenase/oxidase, N-terminal and middle domain), IPR013786 (Acyl-CoA dehydrogenase/oxidase, N-terminal)	None
ORENIAB8128_EIv1.0_0492270.1	ORENIAB8128_EIv1.0_0492270	High	protein_coding_gene	100.00	XP_031612747.1	100.00	XP_031612747.1	***	BET1 homolog	IPR000727 (Target SNARE coiled-coil homology domain)	None
ORENIAB8128_EIv1.0_0492280.1	ORENIAB8128_EIv1.0_0492280	Low	protein_coding_gene	80.72	XP_025766463.1	64.96	XP_025763906.1	*-*	collagen alpha chain CG42342-like	None	None
ORENIAB8128_EIv1.0_0492290.1	ORENIAB8128_EIv1.0_0492290	High	protein_coding_gene	100.00	XP_031612735.1	100.00	tr|I3JXJ7|I3JXJ7_ORENI	***	Guanine nucleotide-binding protein subunit gamma	IPR001770 (G-protein, gamma subunit), IPR015898 (G-protein gamma-like domain)	GO:0003924, GO:0005834, GO:0005886, GO:0007165, GO:0007186, GO:0016020
ORENIAB8128_EIv1.0_0492300.1	ORENIAB8128_EIv1.0_0492300	High	protein_coding_gene	100.00	XP_003457300.2	100.00	tr|A0A669DBL5|A0A669DBL5_ORENI	***	Tissue factor pathway inhibitor	IPR002223 (Pancreatic trypsin inhibitor Kunitz domain)	None
ORENIAB8128_EIv1.0_0492310.1	ORENIAB8128_EIv1.0_0492310	Low	predicted_gene	None	None	None	None	None	Unknown protein	None	None
ORENIAB8128_EIv1.0_0492320.1	ORENIAB8128_EIv1.0_0492320	High	protein_coding_gene	100.00	XP_019206545.1	98.78	tr|A0A3P9BM27|A0A3P9BM27_9CICH	***	Calcitonin receptor	IPR000832 (GPCR, family 2, secretin-like)	None
ORENIAB8128_EIv1.0_0492320.2	ORENIAB8128_EIv1.0_0492320	High	protein_coding_gene	100.00	XP_019206545.1	98.78	tr|A0A3P9BM27|A0A3P9BM27_9CICH	***	Calcitonin receptor	IPR000832 (GPCR, family 2, secretin-like)	None
ORENIAB8128_EIv1.0_0492330.1	ORENIAB8128_EIv1.0_0492330	Low	protein_coding_gene	None	None	None	None	None	Unknown protein	None	None
ORENIAB8128_EIv1.0_0492340.1	ORENIAB8128_EIv1.0_0492340	High	protein_coding_gene	100.00	XP_031612751.1	100.00	tr|A0A3P8QZQ4|A0A3P8QZQ4_ASTCA	***	VPS50 subunit of EARP/GARPII complex	IPR019514 (Protein of unknown function DUF2451, C-terminal), IPR019515 (Vacuolar protein sorting-associated protein 54, N-terminal)	None
ORENIAB8128_EIv1.0_0492340.2	ORENIAB8128_EIv1.0_0492340	High	protein_coding_gene	100.00	XP_025758098.1	100.00	tr|A0A3P8QZL2|A0A3P8QZL2_ASTCA	***	VPS50 subunit of EARP/GARPII complex	IPR019514 (Protein of unknown function DUF2451, C-terminal), IPR019515 (Vacuolar protein sorting-associated protein 54, N-terminal)	None
ORENIAB8128_EIv1.0_0492350.1	ORENIAB8128_EIv1.0_0492350	High	protein_coding_gene	100.00	XP_003457314.2	100.00	XP_003457314.2	***	HEPACAM family member 2	IPR013783 (Immunoglobulin-like fold)	None
ORENIAB8128_EIv1.0_0492350.2	ORENIAB8128_EIv1.0_0492350	High	protein_coding_gene	100.00	XP_003457314.2	100.00	XP_003457314.2	***	HEPACAM family member 2	IPR013783 (Immunoglobulin-like fold)	None
ORENIAB8128_EIv1.0_0492350.3	ORENIAB8128_EIv1.0_0492350	High	protein_coding_gene	94.88	XP_003457314.2	92.19	XP_003457314.2	***	HEPACAM family member 2	IPR013783 (Immunoglobulin-like fold)	None
ORENIAB8128_EIv1.0_0492360.1	ORENIAB8128_EIv1.0_0492360	Low	protein_coding_gene	43.71	XP_039468519.1	39.78	XP_019207659.1	*-*	ubinuclein-2	None	None
ORENIAB8128_EIv1.0_0492370.1	ORENIAB8128_EIv1.0_0492370	High	protein_coding_gene	100.00	XP_039461572.1	100.00	XP_039461572.1	***	cyclin-dependent kinase 6	IPR011009 (Protein kinase-like domain), IPR028788 (Cyclin-dependent kinase 6)	None
ORENIAB8128_EIv1.0_0492380.1	ORENIAB8128_EIv1.0_0492380	High	protein_coding_gene	100.00	XP_039462072.1	100.00	tr|A0A3P9BKI4|A0A3P9BKI4_9CICH	***	Family with sequence similarity 133 member B	IPR026766 (Protein FAM133)	None
ORENIAB8128_EIv1.0_0492380.2	ORENIAB8128_EIv1.0_0492380	High	protein_coding_gene	100.00	XP_031612743.1	100.00	tr|A0A3P9BKI4|A0A3P9BKI4_9CICH	***	Family with sequence similarity 133 member B	IPR026766 (Protein FAM133)	None
ORENIAB8128_EIv1.0_0492390.1	ORENIAB8128_EIv1.0_0492390	High	protein_coding_gene	100.00	XP_003457316.1	100.00	XP_003457316.1	***	granulins	IPR000118 (Granulin)	None
ORENIAB8128_EIv1.0_0492390.2	ORENIAB8128_EIv1.0_0492390	High	protein_coding_gene	100.00	XP_003457316.1	100.00	XP_003457316.1	***	granulins	IPR000118 (Granulin)	None
ORENIAB8128_EIv1.0_0492400.1	ORENIAB8128_EIv1.0_0492400	High	protein_coding_gene	100.00	XP_019206519.1	100.00	XP_019206519.1	***	granulins	IPR000118 (Granulin)	None
ORENIAB8128_EIv1.0_0492410.1	ORENIAB8128_EIv1.0_0492410	High	protein_coding_gene	100.00	XP_019206518.1	100.00	XP_019206518.1	***	granulins	IPR000118 (Granulin)	None
ORENIAB8128_EIv1.0_0492410.2	ORENIAB8128_EIv1.0_0492410	High	protein_coding_gene	100.00	XP_019206518.1	100.00	XP_019206518.1	***	granulins	IPR000118 (Granulin)	None
ORENIAB8128_EIv1.0_0492420.1	ORENIAB8128_EIv1.0_0492420	High	protein_coding_gene	100.00	XP_031612779.2	100.00	XP_019206518.1	***	granulins	IPR000118 (Granulin)	None
ORENIAB8128_EIv1.0_0492420.2	ORENIAB8128_EIv1.0_0492420	High	protein_coding_gene	100.00	XP_031612779.2	100.00	XP_019206518.1	***	granulins	IPR000118 (Granulin)	None
ORENIAB8128_EIv1.0_0492420.3	ORENIAB8128_EIv1.0_0492420	High	protein_coding_gene	100.00	XP_031612779.2	100.00	XP_019206518.1	***	granulins	IPR000118 (Granulin)	None
ORENIAB8128_EIv1.0_0492430.1	ORENIAB8128_EIv1.0_0492430	High	protein_coding_gene	96.21	XP_005462068.1	97.62	XP_005462068.1	***	granulins	IPR000118 (Granulin)	None
ORENIAB8128_EIv1.0_0492440.1	ORENIAB8128_EIv1.0_0492440	Low	protein_coding_gene	100.00	XP_019206434.1	100.00	tr|A0A3B4EXR6|A0A3B4EXR6_9CICH	***	Serine/threonine-protein phosphatase 6 regulatory ankyrin repeat subunit A-like	IPR020683 (Ankyrin repeat-containing domain)	None
ORENIAB8128_EIv1.0_0492440.2	ORENIAB8128_EIv1.0_0492440	Low	protein_coding_gene	100.00	XP_019206435.1	100.00	tr|A0A3B4EZ16|A0A3B4EZ16_9CICH	***	Serine/threonine-protein phosphatase 6 regulatory ankyrin repeat subunit A-like	IPR020683 (Ankyrin repeat-containing domain)	None
ORENIAB8128_EIv1.0_0492440.3	ORENIAB8128_EIv1.0_0492440	Low	protein_coding_gene	96.22	XP_019206434.1	93.19	tr|A0A3B4EXR6|A0A3B4EXR6_9CICH	***	Serine/threonine-protein phosphatase 6 regulatory ankyrin repeat subunit A-like	IPR020683 (Ankyrin repeat-containing domain)	None
ORENIAB8128_EIv1.0_0492450.1	ORENIAB8128_EIv1.0_0492450	High	protein_coding_gene	100.00	XP_019206440.1	98.65	XP_039461047.1	***	biotinidase-like	IPR012101 (Biotinidase, eukaryotic)	None
ORENIAB8128_EIv1.0_0492460.1	ORENIAB8128_EIv1.0_0492460	High	protein_coding_gene	100.00	XP_019206437.1	100.00	XP_039461047.1	***	biotinidase-like	IPR012101 (Biotinidase, eukaryotic)	None
ORENIAB8128_EIv1.0_0492470.1	ORENIAB8128_EIv1.0_0492470	High	protein_coding_gene	100.00	XP_019206436.1	100.00	XP_031612767.2	***	biotinidase	IPR012101 (Biotinidase, eukaryotic)	None
ORENIAB8128_EIv1.0_0492480.1	ORENIAB8128_EIv1.0_0492480	High	protein_coding_gene	100.00	XP_031612761.1	100.00	XP_031612761.1	***	distal membrane-arm assembly complex protein 1	IPR028036 (Domain of unknown function DUF4536)	None
ORENIAB8128_EIv1.0_0492490.1	ORENIAB8128_EIv1.0_0492490	High	protein_coding_gene	100.00	XP_005462071.1	100.00	XP_005462071.1	***	sorting nexin-13	IPR001683 (Phox homologous domain), IPR003114 (Phox-associated domain), IPR013937 (Sorting nexin, C-terminal), IPR016137 (RGS domain)	None
ORENIAB8128_EIv1.0_0492490.2	ORENIAB8128_EIv1.0_0492490	High	protein_coding_gene	100.00	XP_031612749.1	100.00	XP_031612749.1	***	sorting nexin-13	IPR001683 (Phox homologous domain), IPR003114 (Phox-associated domain), IPR013937 (Sorting nexin, C-terminal), IPR016137 (RGS domain)	None
ORENIAB8128_EIv1.0_0492500.1	ORENIAB8128_EIv1.0_0492500	High	protein_coding_gene	100.00	XP_031612773.1	100.00	tr|A0A3Q2IDE9|A0A3Q2IDE9_HORSE	***	Twist family bHLH transcription factor 2	IPR015789 (Twist-related)	None
ORENIAB8128_EIv1.0_0492510.1	ORENIAB8128_EIv1.0_0492510	High	protein_coding_gene	100.00	XP_005462073.1	100.00	tr|A0A3P8QUY2|A0A3P8QUY2_ASTCA	***	Fer3-like bHLH transcription factor	IPR011598 (Myc-type, basic helix-loop-helix (bHLH) domain)	None
ORENIAB8128_EIv1.0_0492520.1	ORENIAB8128_EIv1.0_0492520	High	protein_coding_gene	100.00	XP_003457324.1	100.00	XP_031612775.1	***	DNA-directed RNA polymerase I subunit RPA43	IPR005576 (RNA polymerase Rpb7, N-terminal)	None
ORENIAB8128_EIv1.0_0492530.1	ORENIAB8128_EIv1.0_0492530	High	protein_coding_gene	100.00	XP_031612777.1	100.00	XP_005462075.1	***	transmembrane protein 196	None	None
ORENIAB8128_EIv1.0_0492530.2	ORENIAB8128_EIv1.0_0492530	High	protein_coding_gene	83.55	XP_039461886.1	99.22	XP_005462075.1	***	transmembrane protein 196	None	None
ORENIAB8128_EIv1.0_0492540.1	ORENIAB8128_EIv1.0_0492540	High	protein_coding_gene	100.00	XP_005462077.1	100.00	tr|A0A3P8QUM3|A0A3P8QUM3_ASTCA	***	Integrin beta	IPR015812 (Integrin beta subunit), IPR016201 (PSI domain), IPR032695 (Integrin domain)	None
ORENIAB8128_EIv1.0_0492540.2	ORENIAB8128_EIv1.0_0492540	High	protein_coding_gene	100.00	XP_005462076.1	100.00	tr|A0A3P8QUM3|A0A3P8QUM3_ASTCA	***	Integrin beta	IPR015812 (Integrin beta subunit), IPR016201 (PSI domain), IPR032695 (Integrin domain)	None
ORENIAB8128_EIv1.0_0492540.3	ORENIAB8128_EIv1.0_0492540	High	protein_coding_gene	100.00	XP_005462077.1	100.00	tr|A0A3P8QUM3|A0A3P8QUM3_ASTCA	***	Integrin beta	IPR015812 (Integrin beta subunit), IPR016201 (PSI domain), IPR032695 (Integrin domain)	None
ORENIAB8128_EIv1.0_0492540.4	ORENIAB8128_EIv1.0_0492540	High	protein_coding_gene	100.00	XP_005462077.1	89.17	tr|A0A3P8QUM3|A0A3P8QUM3_ASTCA	***	Integrin beta	IPR015812 (Integrin beta subunit), IPR032695 (Integrin domain)	None
ORENIAB8128_EIv1.0_0492540.5	ORENIAB8128_EIv1.0_0492540	High	protein_coding_gene	100.00	XP_025758136.1	100.00	tr|A0A3P8QUM3|A0A3P8QUM3_ASTCA	***	Integrin beta	IPR015812 (Integrin beta subunit), IPR032695 (Integrin domain)	None
ORENIAB8128_EIv1.0_0492550.1	ORENIAB8128_EIv1.0_0492550	High	protein_coding_gene	100.00	XP_003457327.1	100.00	XP_003457327.1	***	transcription factor Sp8	None	None
ORENIAB8128_EIv1.0_0492560.1	ORENIAB8128_EIv1.0_0492560	High	protein_coding_gene	100.00	XP_003457328.2	100.00	XP_003457328.2	***	transcription factor Sp4	IPR030453 (Transcription factor Sp4)	None
ORENIAB8128_EIv1.0_0492560.2	ORENIAB8128_EIv1.0_0492560	High	protein_coding_gene	100.00	XP_003457328.2	84.99	XP_003457328.2	***	transcription factor Sp4	IPR030453 (Transcription factor Sp4)	None
ORENIAB8128_EIv1.0_0492560.3	ORENIAB8128_EIv1.0_0492560	High	protein_coding_gene	100.00	XP_003457328.2	100.00	XP_003457328.2	***	transcription factor Sp4	IPR030453 (Transcription factor Sp4)	None
ORENIAB8128_EIv1.0_0492560.4	ORENIAB8128_EIv1.0_0492560	High	protein_coding_gene	100.00	XP_003457328.2	100.00	XP_003457328.2	***	transcription factor Sp4	IPR030453 (Transcription factor Sp4)	None
ORENIAB8128_EIv1.0_0492560.5	ORENIAB8128_EIv1.0_0492560	High	protein_coding_gene	100.00	XP_003457328.2	84.99	XP_003457328.2	***	transcription factor Sp4	IPR030453 (Transcription factor Sp4)	None
ORENIAB8128_EIv1.0_0492570.1	ORENIAB8128_EIv1.0_0492570	Low	predicted_gene	None	None	None	None	None	Unknown protein	None	None
ORENIAB8128_EIv1.0_0492580.1	ORENIAB8128_EIv1.0_0492580	Low	protein_coding_gene	None	None	None	None	None	Unknown protein	None	None
ORENIAB8128_EIv1.0_0492590.1	ORENIAB8128_EIv1.0_0492590	High	protein_coding_gene	100.00	XP_005462078.1	100.00	XP_005462078.1	***	cell division cycle-associated 7-like protein	IPR018866 (Zinc-finger domain of monoamine-oxidase A repressor R1), IPR033578 (Cell division cycle-associated 7-like protein)	None
ORENIAB8128_EIv1.0_0492600.1	ORENIAB8128_EIv1.0_0492600	Low	transposable_element_gene	None	None	None	tr|A0A3P8PEA7|A0A3P8PEA7_ASTCA	*-*	RING-type domain-containing protein	None	None
ORENIAB8128_EIv1.0_0492610.1	ORENIAB8128_EIv1.0_0492610	High	protein_coding_gene	100.00	XP_025757925.1	100.00	tr|A0A669E5D3|A0A669E5D3_ORENI	***	C-type lectin domain-containing protein	IPR002353 (Type-2 ice-structuring protein), IPR016187 (C-type lectin fold)	None
ORENIAB8128_EIv1.0_0492620.1	ORENIAB8128_EIv1.0_0492620	High	protein_coding_gene	100.00	XP_025758260.1	100.00	tr|A0A3P8QSB4|A0A3P8QSB4_ASTCA	***	C-type lectin domain-containing protein	IPR002353 (Type-2 ice-structuring protein), IPR016187 (C-type lectin fold)	None
ORENIAB8128_EIv1.0_0492630.1	ORENIAB8128_EIv1.0_0492630	High	protein_coding_gene	100.00	XP_019206008.1	100.00	tr|A0A669F8F5|A0A669F8F5_ORENI	***	C-type lectin domain-containing protein	IPR016187 (C-type lectin fold)	None
ORENIAB8128_EIv1.0_0492640.1	ORENIAB8128_EIv1.0_0492640	High	protein_coding_gene	100.00	XP_025757926.1	100.00	tr|A0A3P8QRT8|A0A3P8QRT8_ASTCA	***	C-type lectin domain-containing protein	IPR002353 (Type-2 ice-structuring protein), IPR016187 (C-type lectin fold)	None
ORENIAB8128_EIv1.0_0492650.1	ORENIAB8128_EIv1.0_0492650	High	protein_coding_gene	100.00	XP_025757925.1	100.00	tr|A0A669E5D3|A0A669E5D3_ORENI	***	C-type lectin domain-containing protein	IPR002353 (Type-2 ice-structuring protein), IPR016187 (C-type lectin fold)	None
ORENIAB8128_EIv1.0_0492660.1	ORENIAB8128_EIv1.0_0492660	High	protein_coding_gene	100.00	XP_019205933.1	100.00	tr|A0A3P8QS73|A0A3P8QS73_ASTCA	***	C-type lectin domain-containing protein	IPR002353 (Type-2 ice-structuring protein), IPR016187 (C-type lectin fold)	None
ORENIAB8128_EIv1.0_0492670.1	ORENIAB8128_EIv1.0_0492670	High	protein_coding_gene	100.00	XP_025757933.1	100.00	tr|A0A669CB58|A0A669CB58_ORENI	***	C-type lectin domain-containing protein	IPR002353 (Type-2 ice-structuring protein), IPR016187 (C-type lectin fold)	None
ORENIAB8128_EIv1.0_0492680.1	ORENIAB8128_EIv1.0_0492680	High	protein_coding_gene	100.00	XP_025757962.1	100.00	tr|A0A669CQW3|A0A669CQW3_ORENI	***	C-type lectin domain-containing protein	IPR016187 (C-type lectin fold)	None
ORENIAB8128_EIv1.0_0492690.1	ORENIAB8128_EIv1.0_0492690	High	protein_coding_gene	100.00	XP_019205934.1	100.00	tr|A0A3B4F140|A0A3B4F140_9CICH	***	C-type lectin domain-containing protein	IPR002353 (Type-2 ice-structuring protein), IPR016187 (C-type lectin fold)	None
ORENIAB8128_EIv1.0_0492700.1	ORENIAB8128_EIv1.0_0492700	High	protein_coding_gene	100.00	XP_025757923.1	100.00	tr|A0A669DQ24|A0A669DQ24_ORENI	***	C-type lectin domain-containing protein	IPR016187 (C-type lectin fold)	None
ORENIAB8128_EIv1.0_0492700.2	ORENIAB8128_EIv1.0_0492700	High	protein_coding_gene	100.00	XP_013123353.1	99.43	tr|A0A669DQ24|A0A669DQ24_ORENI	***	C-type lectin domain-containing protein	IPR016187 (C-type lectin fold)	None
ORENIAB8128_EIv1.0_0492710.1	ORENIAB8128_EIv1.0_0492710	High	protein_coding_gene	100.00	XP_039461376.1	100.00	tr|A0A669BPN6|A0A669BPN6_ORENI	***	C-type lectin domain-containing protein	IPR016187 (C-type lectin fold)	None
ORENIAB8128_EIv1.0_0492720.1	ORENIAB8128_EIv1.0_0492720	High	protein_coding_gene	92.44	XP_039462058.1	92.44	tr|A0A669DC80|A0A669DC80_ORENI	***	C-type lectin domain-containing protein	IPR016187 (C-type lectin fold)	None
ORENIAB8128_EIv1.0_0492730.1	ORENIAB8128_EIv1.0_0492730	High	protein_coding_gene	91.91	XP_025757924.1	91.91	tr|A0A3P8QRT8|A0A3P8QRT8_ASTCA	***	C-type lectin domain-containing protein	IPR016187 (C-type lectin fold)	None
ORENIAB8128_EIv1.0_0492740.1	ORENIAB8128_EIv1.0_0492740	High	protein_coding_gene	94.74	XP_019212166.1	74.57	tr|A0A669CTC8|A0A669CTC8_ORENI	*-*	ATP-dependent DNA helicase	IPR006928 (Peptidase C76, Herpesvirus tegument ubiquitin-specific protease)	None
ORENIAB8128_EIv1.0_0492750.1	ORENIAB8128_EIv1.0_0492750	High	transposable_element_gene	14.81	XP_025760499.1	22.97	tr|A0A1A8HV65|A0A1A8HV65_NOTKU	***	Reverse transcriptase domain-containing protein	None	None
ORENIAB8128_EIv1.0_0492760.1	ORENIAB8128_EIv1.0_0492760	High	protein_coding_gene	71.76	XP_025760714.1	77.20	tr|A0A3P8P1R1|A0A3P8P1R1_ASTCA	*-*	ATP-dependent DNA helicase	IPR003840 (DNA helicase), IPR005135 (Endonuclease/exonuclease/phosphatase), IPR006928 (Peptidase C76, Herpesvirus tegument ubiquitin-specific protease), IPR010285 (DNA helicase Pif1-like), IPR027417 (P-loop containing nucleoside triphosphate hydrolase)	None
ORENIAB8128_EIv1.0_0492770.1	ORENIAB8128_EIv1.0_0492770	High	protein_coding_gene	85.35	XP_019207445.1	98.55	tr|A0A3P8Q5T4|A0A3P8Q5T4_ASTCA	***	ATP-dependent DNA helicase	IPR003840 (DNA helicase), IPR005135 (Endonuclease/exonuclease/phosphatase), IPR010285 (DNA helicase Pif1-like), IPR025476 (Helitron helicase-like domain), IPR027417 (P-loop containing nucleoside triphosphate hydrolase)	None
ORENIAB8128_EIv1.0_0492780.1	ORENIAB8128_EIv1.0_0492780	High	transposable_element_gene	99.76	XP_039476904.1	81.73	tr|A0A3P8R5Y7|A0A3P8R5Y7_ASTCA	***	Reverse transcriptase domain-containing protein	IPR000477 (Reverse transcriptase domain), IPR005135 (Endonuclease/exonuclease/phosphatase), IPR015095 (Alkylated DNA repair protein AlkB, homologue 8, N-terminal)	None
ORENIAB8128_EIv1.0_0492790.1	ORENIAB8128_EIv1.0_0492790	High	protein_coding_gene	100.00	XP_003444160.1	100.00	tr|I3J0W1|I3J0W1_ORENI	***	C-type lectin domain-containing protein	IPR002353 (Type-2 ice-structuring protein), IPR016187 (C-type lectin fold)	GO:0030246
ORENIAB8128_EIv1.0_0492800.1	ORENIAB8128_EIv1.0_0492800	Low	transposable_element_gene	91.67	XP_019217539.1	7.16	tr|A0A669BGG5|A0A669BGG5_ORENI	*-*	Reverse transcriptase domain-containing protein	IPR015095 (Alkylated DNA repair protein AlkB, homologue 8, N-terminal)	None
ORENIAB8128_EIv1.0_0492810.1	ORENIAB8128_EIv1.0_0492810	High	transposable_element_gene	100.00	XP_039461878.1	100.00	XP_039461878.1	***	golgin subfamily A member 6-like protein 6 isoform X1	None	None
ORENIAB8128_EIv1.0_0492820.1	ORENIAB8128_EIv1.0_0492820	High	protein_coding_gene	98.35	XP_025754738.1	50.32	XP_025754738.1	***	5-hydroxytryptamine receptor 3A	IPR006201 (Neurotransmitter-gated ion-channel), IPR027361 (Nicotinic acetylcholine-gated receptor, transmembrane domain)	None
ORENIAB8128_EIv1.0_0492830.1	ORENIAB8128_EIv1.0_0492830	High	transposable_element_gene	50.31	XP_025755964.1	38.38	tr|A0A669D7P9|A0A669D7P9_ORENI	***	Reverse transcriptase domain-containing protein	IPR000477 (Reverse transcriptase domain)	None
ORENIAB8128_EIv1.0_0492840.1	ORENIAB8128_EIv1.0_0492840	High	transposable_element_gene	100.00	XP_019205928.1	100.00	XP_039461878.1	***	golgin subfamily A member 6-like protein 6 isoform X1	None	None
ORENIAB8128_EIv1.0_0492850.1	ORENIAB8128_EIv1.0_0492850	High	protein_coding_gene	100.00	XP_019205876.1	100.00	tr|I3KY65|I3KY65_ORENI	***	C-type lectin domain-containing protein	IPR002353 (Type-2 ice-structuring protein), IPR016187 (C-type lectin fold)	None
ORENIAB8128_EIv1.0_0492860.1	ORENIAB8128_EIv1.0_0492860	High	protein_coding_gene	100.00	XP_005478715.1	100.00	tr|I3JBE7|I3JBE7_ORENI	***	C-type lectin domain-containing protein	IPR016187 (C-type lectin fold)	None
ORENIAB8128_EIv1.0_0492870.1	ORENIAB8128_EIv1.0_0492870	High	protein_coding_gene	100.00	XP_005478714.1	100.00	tr|I3J0W9|I3J0W9_ORENI	***	C-type lectin domain-containing protein	IPR016187 (C-type lectin fold)	None
ORENIAB8128_EIv1.0_0492880.1	ORENIAB8128_EIv1.0_0492880	High	protein_coding_gene	100.00	XP_039461673.1	100.00	tr|I3KHN2|I3KHN2_ORENI	***	C-type lectin domain-containing protein	IPR016187 (C-type lectin fold)	GO:0030246
ORENIAB8128_EIv1.0_0492890.1	ORENIAB8128_EIv1.0_0492890	High	protein_coding_gene	100.00	XP_003444161.2	100.00	XP_003444161.2	***	rap guanine nucleotide exchange factor 5	IPR000651 (Ras-like guanine nucleotide exchange factor, N-terminal), IPR001895 (Ras guanine-nucleotide exchange factors catalytic domain), IPR011991 (Winged helix-turn-helix DNA-binding domain), IPR023578 (Ras guanine nucleotide exchange factor domain), IPR029071 (Ubiquitin-related domain)	None
ORENIAB8128_EIv1.0_0492900.1	ORENIAB8128_EIv1.0_0492900	High	protein_coding_gene	100.00	XP_019205932.1	100.00	XP_019205932.1	***	interleukin-6	IPR003574 (Interleukin-6), IPR009079 (Four-helical cytokine-like, core)	None
ORENIAB8128_EIv1.0_0492910.1	ORENIAB8128_EIv1.0_0492910	High	protein_coding_gene	100.00	XP_003444076.3	100.00	XP_003444076.3	***	mitochondrial import receptor subunit TOM7 homolog	IPR012621 (Mitochondrial import receptor subunit TOM7)	None
ORENIAB8128_EIv1.0_0492920.1	ORENIAB8128_EIv1.0_0492920	High	protein_coding_gene	100.00	XP_019205926.1	100.00	tr|A0A3P9BGT0|A0A3P9BGT0_9CICH	***	Family with sequence similarity 126 member A	IPR018619 (Hyccin)	None
ORENIAB8128_EIv1.0_0492920.10	ORENIAB8128_EIv1.0_0492920	High	protein_coding_gene	90.46	XP_005478711.1	81.63	tr|A0A8C9ZWW4|A0A8C9ZWW4_SANLU	***	Family with sequence similarity 126 member A	IPR018619 (Hyccin)	None
ORENIAB8128_EIv1.0_0492920.11	ORENIAB8128_EIv1.0_0492920	High	protein_coding_gene	90.05	XP_005478711.1	81.63	tr|A0A8C9ZWW4|A0A8C9ZWW4_SANLU	***	Family with sequence similarity 126 member A	IPR018619 (Hyccin)	None
ORENIAB8128_EIv1.0_0492920.12	ORENIAB8128_EIv1.0_0492920	High	protein_coding_gene	90.44	XP_005478712.1	81.59	tr|A0A8C9ZWW4|A0A8C9ZWW4_SANLU	***	Family with sequence similarity 126 member A	IPR018619 (Hyccin)	None
ORENIAB8128_EIv1.0_0492920.13	ORENIAB8128_EIv1.0_0492920	High	protein_coding_gene	90.46	XP_005478711.1	81.63	tr|A0A8C9ZWW4|A0A8C9ZWW4_SANLU	***	Family with sequence similarity 126 member A	IPR018619 (Hyccin)	None
ORENIAB8128_EIv1.0_0492920.2	ORENIAB8128_EIv1.0_0492920	High	protein_coding_gene	90.46	XP_005478711.1	81.63	tr|A0A8C9ZWW4|A0A8C9ZWW4_SANLU	***	Family with sequence similarity 126 member A	IPR018619 (Hyccin)	None
ORENIAB8128_EIv1.0_0492920.3	ORENIAB8128_EIv1.0_0492920	High	protein_coding_gene	100.00	XP_019205926.1	100.00	tr|A0A3P9BGT0|A0A3P9BGT0_9CICH	***	Family with sequence similarity 126 member A	IPR018619 (Hyccin)	None
ORENIAB8128_EIv1.0_0492920.4	ORENIAB8128_EIv1.0_0492920	High	protein_coding_gene	90.46	XP_005478711.1	81.63	tr|A0A8C9ZWW4|A0A8C9ZWW4_SANLU	***	Family with sequence similarity 126 member A	IPR018619 (Hyccin)	None
ORENIAB8128_EIv1.0_0492920.5	ORENIAB8128_EIv1.0_0492920	High	protein_coding_gene	90.44	XP_005478712.1	81.59	tr|A0A8C9ZWW4|A0A8C9ZWW4_SANLU	***	Family with sequence similarity 126 member A	IPR018619 (Hyccin)	None
ORENIAB8128_EIv1.0_0492920.6	ORENIAB8128_EIv1.0_0492920	High	protein_coding_gene	100.00	XP_019205926.1	100.00	tr|A0A3P9BGT0|A0A3P9BGT0_9CICH	***	Family with sequence similarity 126 member A	IPR018619 (Hyccin)	None
ORENIAB8128_EIv1.0_0492920.7	ORENIAB8128_EIv1.0_0492920	High	protein_coding_gene	90.46	XP_005478711.1	81.63	tr|A0A8C9ZWW4|A0A8C9ZWW4_SANLU	***	Family with sequence similarity 126 member A	IPR018619 (Hyccin)	None
ORENIAB8128_EIv1.0_0492920.8	ORENIAB8128_EIv1.0_0492920	High	protein_coding_gene	90.46	XP_005478711.1	81.63	tr|A0A8C9ZWW4|A0A8C9ZWW4_SANLU	***	Family with sequence similarity 126 member A	IPR018619 (Hyccin)	None
ORENIAB8128_EIv1.0_0492920.9	ORENIAB8128_EIv1.0_0492920	High	protein_coding_gene	90.44	XP_005478712.1	81.59	tr|A0A8C9ZWW4|A0A8C9ZWW4_SANLU	***	Family with sequence similarity 126 member A	IPR018619 (Hyccin)	None
ORENIAB8128_EIv1.0_0492930.1	ORENIAB8128_EIv1.0_0492930	High	protein_coding_gene	100.00	XP_005478708.1	100.00	tr|A0A3Q4GX00|A0A3Q4GX00_NEOBR	***	Si:ch73-345f18.3	None	None
ORENIAB8128_EIv1.0_0492940.1	ORENIAB8128_EIv1.0_0492940	High	protein_coding_gene	100.00	XP_003444163.1	99.51	XP_003444163.1	***	kelch-like protein 7	IPR011333 (SKP1/BTB/POZ domain), IPR017096 (BTB-kelch protein)	None
ORENIAB8128_EIv1.0_0492940.2	ORENIAB8128_EIv1.0_0492940	High	protein_coding_gene	100.00	XP_003444163.1	87.89	XP_003444163.1	***	kelch-like protein 7	IPR011333 (SKP1/BTB/POZ domain), IPR017096 (BTB-kelch protein)	None
ORENIAB8128_EIv1.0_0492950.1	ORENIAB8128_EIv1.0_0492950	High	protein_coding_gene	100.00	XP_025757921.1	100.00	XP_025757921.1	***	protein asteroid homolog 1	IPR006085 (XPG N-terminal), IPR026832 (Asteroid), IPR029060 (PIN domain-like)	None
ORENIAB8128_EIv1.0_0492950.2	ORENIAB8128_EIv1.0_0492950	High	protein_coding_gene	100.00	XP_025757921.1	100.00	XP_025757921.1	***	protein asteroid homolog 1	IPR006085 (XPG N-terminal), IPR026832 (Asteroid), IPR029060 (PIN domain-like)	None
ORENIAB8128_EIv1.0_0492950.3	ORENIAB8128_EIv1.0_0492950	High	protein_coding_gene	100.00	XP_025757921.1	100.00	XP_025757921.1	***	protein asteroid homolog 1	IPR006085 (XPG N-terminal), IPR026832 (Asteroid), IPR029060 (PIN domain-like)	None
ORENIAB8128_EIv1.0_0492950.4	ORENIAB8128_EIv1.0_0492950	High	protein_coding_gene	100.00	XP_025757921.1	100.00	XP_025757921.1	***	protein asteroid homolog 1	IPR006085 (XPG N-terminal), IPR026832 (Asteroid), IPR029060 (PIN domain-like)	None
ORENIAB8128_EIv1.0_0492960.1	ORENIAB8128_EIv1.0_0492960	High	protein_coding_gene	100.00	XP_031585123.1	100.00	tr|A0A668W1E4|A0A668W1E4_OREAU	***	SWI/SNF related, matrix associated, actin dependent regulator of chromatin, subfamily c, member 1b	IPR001357 (BRCT domain), IPR009057 (Homeobox domain-like), IPR011991 (Winged helix-turn-helix DNA-binding domain), IPR030087 (SWI/SNF complex subunit SMARCC1), IPR032448 (SMARCC, SWIRM-associated domain), IPR032450 (SMARCC, N-terminal), IPR032451 (SMARCC, C-terminal)	None
ORENIAB8128_EIv1.0_0492970.1	ORENIAB8128_EIv1.0_0492970	High	protein_coding_gene	100.00	XP_039461379.1	100.00	XP_039461379.1	***	chondroitin sulfate proteoglycan 5-like	IPR009505 (Neural chondroitin sulphate proteoglycan cytoplasmic)	None
ORENIAB8128_EIv1.0_0492970.2	ORENIAB8128_EIv1.0_0492970	High	protein_coding_gene	100.00	XP_039461379.1	100.00	XP_039461379.1	***	chondroitin sulfate proteoglycan 5-like	IPR009505 (Neural chondroitin sulphate proteoglycan cytoplasmic)	None
ORENIAB8128_EIv1.0_0492980.1	ORENIAB8128_EIv1.0_0492980	High	protein_coding_gene	100.00	XP_031585300.1	100.00	tr|A0A668W4N2|A0A668W4N2_OREAU	***	Mitochondrial ribosomal protein L3	IPR000597 (Ribosomal protein L3), IPR009000 (Translation protein, beta-barrel domain)	None
ORENIAB8128_EIv1.0_0492980.2	ORENIAB8128_EIv1.0_0492980	High	protein_coding_gene	93.63	XP_031585300.1	86.22	tr|A0A668W4N2|A0A668W4N2_OREAU	***	Mitochondrial ribosomal protein L3	IPR000597 (Ribosomal protein L3), IPR009000 (Translation protein, beta-barrel domain)	None
ORENIAB8128_EIv1.0_0492990.1	ORENIAB8128_EIv1.0_0492990	High	protein_coding_gene	100.00	XP_039461160.1	100.00	XP_039461160.1	***	copine-4	IPR000008 (C2 domain), IPR002035 (von Willebrand factor, type A), IPR010734 (Copine)	None
ORENIAB8128_EIv1.0_0492990.2	ORENIAB8128_EIv1.0_0492990	High	protein_coding_gene	100.00	XP_039461160.1	100.00	XP_039461160.1	***	copine-4	IPR000008 (C2 domain), IPR002035 (von Willebrand factor, type A), IPR010734 (Copine)	None
ORENIAB8128_EIv1.0_0493000.1	ORENIAB8128_EIv1.0_0493000	High	protein_coding_gene	100.00	XP_003444166.1	100.00	tr|A0A668W343|A0A668W343_OREAU	***	Dynein light intermediate chain	IPR022780 (Dynein family light intermediate chain), IPR027417 (P-loop containing nucleoside triphosphate hydrolase)	None
ORENIAB8128_EIv1.0_0493010.1	ORENIAB8128_EIv1.0_0493010	High	protein_coding_gene	100.00	XP_019205921.1	100.00	tr|A0A3P9BFN7|A0A3P9BFN7_9CICH	***	Catenin beta-1	IPR013284 (Beta-catenin), IPR016024 (Armadillo-type fold)	None
ORENIAB8128_EIv1.0_0493010.2	ORENIAB8128_EIv1.0_0493010	High	protein_coding_gene	100.00	XP_019205921.1	99.09	tr|A0A3P9BFN7|A0A3P9BFN7_9CICH	***	Catenin beta-1	IPR013284 (Beta-catenin), IPR016024 (Armadillo-type fold)	None
ORENIAB8128_EIv1.0_0493010.3	ORENIAB8128_EIv1.0_0493010	High	protein_coding_gene	100.00	XP_019205921.1	100.00	tr|A0A3P9BFN7|A0A3P9BFN7_9CICH	***	Catenin beta-1	IPR013284 (Beta-catenin), IPR016024 (Armadillo-type fold)	None
ORENIAB8128_EIv1.0_0493010.4	ORENIAB8128_EIv1.0_0493010	High	protein_coding_gene	100.00	XP_019205922.1	100.00	tr|A0A3P9BFN7|A0A3P9BFN7_9CICH	***	Catenin beta-1	IPR013284 (Beta-catenin), IPR016024 (Armadillo-type fold)	None
ORENIAB8128_EIv1.0_0493010.5	ORENIAB8128_EIv1.0_0493010	High	protein_coding_gene	100.00	XP_019205921.1	99.09	tr|A0A3P9BFN7|A0A3P9BFN7_9CICH	***	Catenin beta-1	IPR013284 (Beta-catenin), IPR016024 (Armadillo-type fold)	None
ORENIAB8128_EIv1.0_0493010.6	ORENIAB8128_EIv1.0_0493010	High	protein_coding_gene	100.00	XP_019205921.1	100.00	tr|A0A3P9BFN7|A0A3P9BFN7_9CICH	***	Catenin beta-1	IPR013284 (Beta-catenin), IPR016024 (Armadillo-type fold)	None
ORENIAB8128_EIv1.0_0493020.1	ORENIAB8128_EIv1.0_0493020	High	protein_coding_gene	100.00	XP_019205931.1	100.00	tr|A0A3Q3E1B0|A0A3Q3E1B0_9LABR	***	Forkhead box protein H1-like	IPR011991 (Winged helix-turn-helix DNA-binding domain)	None
ORENIAB8128_EIv1.0_0493030.1	ORENIAB8128_EIv1.0_0493030	High	protein_coding_gene	100.00	XP_005478699.1	100.00	tr|A0A3B4TYF3|A0A3B4TYF3_SERDU	***	Fork-head domain-containing protein	IPR011991 (Winged helix-turn-helix DNA-binding domain)	None
ORENIAB8128_EIv1.0_0493040.1	ORENIAB8128_EIv1.0_0493040	High	protein_coding_gene	100.00	XP_003444080.1	100.00	tr|A0A6G1QZK9|A0A6G1QZK9_9TELE	***	Protein NDRG1 N-myc downstream-regulated gene 1 protein	IPR004142 (NDRG), IPR029058 (Alpha/Beta hydrolase fold)	None
ORENIAB8128_EIv1.0_0493040.2	ORENIAB8128_EIv1.0_0493040	High	protein_coding_gene	100.00	XP_003444080.1	100.00	tr|A0A6G1QZK9|A0A6G1QZK9_9TELE	***	Protein NDRG1 N-myc downstream-regulated gene 1 protein	IPR004142 (NDRG), IPR029058 (Alpha/Beta hydrolase fold)	None
ORENIAB8128_EIv1.0_0493040.3	ORENIAB8128_EIv1.0_0493040	High	protein_coding_gene	100.00	XP_003444080.1	100.00	tr|A0A6G1QZK9|A0A6G1QZK9_9TELE	***	Protein NDRG1 N-myc downstream-regulated gene 1 protein	IPR004142 (NDRG), IPR029058 (Alpha/Beta hydrolase fold)	None
ORENIAB8128_EIv1.0_0493040.4	ORENIAB8128_EIv1.0_0493040	High	protein_coding_gene	100.00	XP_003444081.1	91.69	tr|A0A3B4FNJ2|A0A3B4FNJ2_9CICH	***	Protein NDRG1-like	IPR004142 (NDRG), IPR029058 (Alpha/Beta hydrolase fold)	None
ORENIAB8128_EIv1.0_0493040.5	ORENIAB8128_EIv1.0_0493040	High	protein_coding_gene	98.73	XP_003444080.1	78.39	tr|A0A6G0HSC2|A0A6G0HSC2_LARCR	***	Protein NDRG1 N-myc downstream-regulated gene 1 protein	IPR004142 (NDRG), IPR029058 (Alpha/Beta hydrolase fold)	None
ORENIAB8128_EIv1.0_0493040.6	ORENIAB8128_EIv1.0_0493040	High	protein_coding_gene	98.73	XP_003444080.1	78.39	tr|A0A6G0HSC2|A0A6G0HSC2_LARCR	***	Protein NDRG1 N-myc downstream-regulated gene 1 protein	IPR004142 (NDRG), IPR029058 (Alpha/Beta hydrolase fold)	None
ORENIAB8128_EIv1.0_0493040.7	ORENIAB8128_EIv1.0_0493040	High	protein_coding_gene	100.00	XP_003444081.1	100.00	tr|A0A6G1QZK9|A0A6G1QZK9_9TELE	***	Protein NDRG1 N-myc downstream-regulated gene 1 protein	IPR004142 (NDRG), IPR029058 (Alpha/Beta hydrolase fold)	None
ORENIAB8128_EIv1.0_0493040.8	ORENIAB8128_EIv1.0_0493040	High	protein_coding_gene	100.00	XP_003444081.1	68.57	tr|A0A3Q4GTD4|A0A3Q4GTD4_NEOBR	***	Protein NDRG1-like	IPR004142 (NDRG), IPR029058 (Alpha/Beta hydrolase fold)	None
ORENIAB8128_EIv1.0_0493050.1	ORENIAB8128_EIv1.0_0493050	High	protein_coding_gene	100.00	XP_005478698.1	100.00	tr|A0A3B4FL92|A0A3B4FL92_9CICH	***	Cellular communication network factor 4	IPR009030 (Growth factor receptor cysteine-rich domain), IPR012395 (IGFBP-related, CNN)	None
ORENIAB8128_EIv1.0_0493060.1	ORENIAB8128_EIv1.0_0493060	Low	predicted_gene	None	None	None	None	None	Unknown protein	None	None
ORENIAB8128_EIv1.0_0493070.1	ORENIAB8128_EIv1.0_0493070	High	protein_coding_gene	100.00	XP_039461999.1	100.00	tr|A0A3B4FLI5|A0A3B4FLI5_9CICH	***	Src like adaptor	IPR000980 (SH2 domain), IPR001452 (SH3 domain)	None
ORENIAB8128_EIv1.0_0493070.2	ORENIAB8128_EIv1.0_0493070	High	protein_coding_gene	94.18	XP_039461999.1	100.00	tr|A0A3B4FLI5|A0A3B4FLI5_9CICH	***	Src like adaptor	IPR000980 (SH2 domain), IPR001452 (SH3 domain)	None
ORENIAB8128_EIv1.0_0493080.1	ORENIAB8128_EIv1.0_0493080	High	protein_coding_gene	100.00	XP_031585302.1	100.00	XP_031585302.1	***	protein Abitram	IPR011053 (Single hybrid motif), IPR033753 (Glycine cleavage system H-protein/Simiate)	None
ORENIAB8128_EIv1.0_0493080.2	ORENIAB8128_EIv1.0_0493080	High	protein_coding_gene	93.06	XP_031585302.1	88.46	XP_031585302.1	***	protein Abitram	IPR011053 (Single hybrid motif), IPR033753 (Glycine cleavage system H-protein/Simiate)	None
ORENIAB8128_EIv1.0_0493090.1	ORENIAB8128_EIv1.0_0493090	High	protein_coding_gene	100.00	XP_003444084.1	100.00	tr|A0A3P9BF31|A0A3P9BF31_9CICH	***	Catenin alpha like 1	IPR006077 (Vinculin/alpha-catenin)	None
ORENIAB8128_EIv1.0_0493090.2	ORENIAB8128_EIv1.0_0493090	High	protein_coding_gene	100.00	XP_019205923.1	100.00	tr|A0A3Q2Q3P6|A0A3Q2Q3P6_FUNHE	***	Catenin alpha like 1	IPR006077 (Vinculin/alpha-catenin)	None
ORENIAB8128_EIv1.0_0493090.3	ORENIAB8128_EIv1.0_0493090	High	protein_coding_gene	100.00	XP_003444084.1	100.00	tr|A0A3P9BF31|A0A3P9BF31_9CICH	***	Catenin alpha like 1	IPR006077 (Vinculin/alpha-catenin)	None
ORENIAB8128_EIv1.0_0493090.4	ORENIAB8128_EIv1.0_0493090	High	protein_coding_gene	100.00	XP_003444084.1	88.89	tr|A0A3P9BF31|A0A3P9BF31_9CICH	***	Catenin alpha like 1	IPR006077 (Vinculin/alpha-catenin)	None
ORENIAB8128_EIv1.0_0493090.5	ORENIAB8128_EIv1.0_0493090	High	protein_coding_gene	97.97	XP_003444084.1	95.90	tr|A0A3P9BF31|A0A3P9BF31_9CICH	***	Catenin alpha like 1	IPR006077 (Vinculin/alpha-catenin)	None
ORENIAB8128_EIv1.0_0493100.1	ORENIAB8128_EIv1.0_0493100	High	protein_coding_gene	97.79	XP_005478697.2	100.00	XP_005478697.2	***	elongator complex protein 2	IPR015943 (WD40/YVTN repeat-like-containing domain)	None
ORENIAB8128_EIv1.0_0493110.1	ORENIAB8128_EIv1.0_0493110	High	protein_coding_gene	100.00	XP_003444086.1	100.00	XP_003444086.1	***	gamma-aminobutyric acid type B receptor subunit 2	IPR000337 (GPCR, family 3), IPR002455 (GPCR family 3, GABA-B receptor), IPR028082 (Periplasmic binding protein-like I)	None
ORENIAB8128_EIv1.0_0493120.1	ORENIAB8128_EIv1.0_0493120	Low	predicted_gene	None	None	None	None	None	Unknown protein	None	None
ORENIAB8128_EIv1.0_0493130.1	ORENIAB8128_EIv1.0_0493130	Low	protein_coding_gene	None	None	None	tr|A0A672IE99|A0A672IE99_SALFA	*-*	Gamma-aminobutyric acid (GABA) B receptor, 2	None	None
ORENIAB8128_EIv1.0_0493140.1	ORENIAB8128_EIv1.0_0493140	High	protein_coding_gene	100.00	XP_005478696.1	100.00	tr|A0A668W2R4|A0A668W2R4_OREAU	***	Polypeptide N-acetylgalactosaminyltransferase	IPR000772 (Ricin B, lectin domain), IPR029044 (Nucleotide-diphospho-sugar transferases)	None
ORENIAB8128_EIv1.0_0493150.1	ORENIAB8128_EIv1.0_0493150	High	protein_coding_gene	100.00	XP_003444169.1	100.00	tr|A0A668W4Z2|A0A668W4Z2_OREAU	***	Polypeptide N-acetylgalactosaminyltransferase	IPR000772 (Ricin B, lectin domain), IPR029044 (Nucleotide-diphospho-sugar transferases)	None
ORENIAB8128_EIv1.0_0493150.2	ORENIAB8128_EIv1.0_0493150	High	protein_coding_gene	100.00	XP_003444169.1	100.00	tr|A0A668W4Z2|A0A668W4Z2_OREAU	***	Polypeptide N-acetylgalactosaminyltransferase	IPR000772 (Ricin B, lectin domain), IPR029044 (Nucleotide-diphospho-sugar transferases)	None
ORENIAB8128_EIv1.0_0493160.1	ORENIAB8128_EIv1.0_0493160	Low	protein_coding_gene	None	None	None	None	None	Unknown protein	None	None
ORENIAB8128_EIv1.0_0493170.1	ORENIAB8128_EIv1.0_0493170	High	protein_coding_gene	100.00	XP_005478694.1	100.00	XP_005478694.1	***	UPF0711 protein C18orf21 homolog	IPR029779 (Protein of unknown function DUF4674)	None
ORENIAB8128_EIv1.0_0493180.1	ORENIAB8128_EIv1.0_0493180	High	protein_coding_gene	100.00	XP_003444088.1	100.00	tr|A0A668RSX8|A0A668RSX8_OREAU	***	RP9 pre-mRNA splicing factor	None	None
ORENIAB8128_EIv1.0_0493180.2	ORENIAB8128_EIv1.0_0493180	High	protein_coding_gene	100.00	XP_003444088.1	100.00	tr|A0A668RSX8|A0A668RSX8_OREAU	***	RP9 pre-mRNA splicing factor	None	None
ORENIAB8128_EIv1.0_0493190.1	ORENIAB8128_EIv1.0_0493190	Low	predicted_gene	None	None	None	None	None	Unknown protein	None	None
ORENIAB8128_EIv1.0_0493200.1	ORENIAB8128_EIv1.0_0493200	High	protein_coding_gene	100.00	XP_013126131.1	100.00	tr|A0A3P9BE91|A0A3P9BE91_9CICH	***	Engulfment and cell motility protein 1	IPR006816 (ELMO domain), IPR011993 (PH domain-like), IPR016024 (Armadillo-type fold), IPR030715 (Engulfment and cell motility protein 1)	None
ORENIAB8128_EIv1.0_0493200.2	ORENIAB8128_EIv1.0_0493200	High	protein_coding_gene	100.00	XP_019206342.1	100.00	tr|A0A3P9BEB1|A0A3P9BEB1_9CICH	***	Engulfment and cell motility protein 1	IPR006816 (ELMO domain), IPR011993 (PH domain-like), IPR016024 (Armadillo-type fold), IPR030715 (Engulfment and cell motility protein 1)	None
ORENIAB8128_EIv1.0_0493200.3	ORENIAB8128_EIv1.0_0493200	High	protein_coding_gene	100.00	XP_019206340.1	100.00	tr|A0A3P9BE91|A0A3P9BE91_9CICH	***	Engulfment and cell motility protein 1	IPR006816 (ELMO domain), IPR011993 (PH domain-like), IPR016024 (Armadillo-type fold), IPR030715 (Engulfment and cell motility protein 1)	None
ORENIAB8128_EIv1.0_0493200.4	ORENIAB8128_EIv1.0_0493200	High	protein_coding_gene	100.00	XP_013126131.1	100.00	tr|A0A3P9BE91|A0A3P9BE91_9CICH	***	Engulfment and cell motility protein 1	IPR006816 (ELMO domain), IPR011993 (PH domain-like), IPR016024 (Armadillo-type fold), IPR030715 (Engulfment and cell motility protein 1)	None
ORENIAB8128_EIv1.0_0493200.5	ORENIAB8128_EIv1.0_0493200	High	protein_coding_gene	100.00	XP_019206342.1	100.00	tr|A0A3P9BEB1|A0A3P9BEB1_9CICH	***	Engulfment and cell motility protein 1	IPR006816 (ELMO domain), IPR011993 (PH domain-like), IPR016024 (Armadillo-type fold), IPR030715 (Engulfment and cell motility protein 1)	None
ORENIAB8128_EIv1.0_0493200.6	ORENIAB8128_EIv1.0_0493200	High	protein_coding_gene	100.00	XP_019206340.1	100.00	tr|A0A3P9BE91|A0A3P9BE91_9CICH	***	Engulfment and cell motility protein 1	IPR006816 (ELMO domain), IPR011993 (PH domain-like), IPR016024 (Armadillo-type fold), IPR030715 (Engulfment and cell motility protein 1)	None
ORENIAB8128_EIv1.0_0493200.7	ORENIAB8128_EIv1.0_0493200	High	protein_coding_gene	100.00	XP_019206342.1	100.00	tr|A0A3P9BEB1|A0A3P9BEB1_9CICH	***	Engulfment and cell motility protein 1	IPR006816 (ELMO domain), IPR011993 (PH domain-like), IPR016024 (Armadillo-type fold), IPR030715 (Engulfment and cell motility protein 1)	None
ORENIAB8128_EIv1.0_0493200.8	ORENIAB8128_EIv1.0_0493200	High	protein_coding_gene	100.00	XP_019206341.1	100.00	tr|A0A3P9BEB1|A0A3P9BEB1_9CICH	***	Engulfment and cell motility protein 1	IPR006816 (ELMO domain), IPR011993 (PH domain-like), IPR016024 (Armadillo-type fold), IPR030715 (Engulfment and cell motility protein 1)	None
ORENIAB8128_EIv1.0_0493210.1	ORENIAB8128_EIv1.0_0493210	High	protein_coding_gene	100.00	XP_005478692.1	100.00	tr|A0A668RP08|A0A668RP08_OREAU	***	Peroxin-1	IPR003959 (ATPase, AAA-type, core), IPR009010 (Aspartate decarboxylase-like domain), IPR025653 (Peroxisome biogenesis factor 1), IPR027417 (P-loop containing nucleoside triphosphate hydrolase), IPR029067 (CDC48 domain 2-like)	None
ORENIAB8128_EIv1.0_0493210.2	ORENIAB8128_EIv1.0_0493210	High	protein_coding_gene	100.00	XP_005478692.1	100.00	tr|A0A668RP08|A0A668RP08_OREAU	***	Peroxin-1	IPR003959 (ATPase, AAA-type, core), IPR009010 (Aspartate decarboxylase-like domain), IPR025653 (Peroxisome biogenesis factor 1), IPR027417 (P-loop containing nucleoside triphosphate hydrolase), IPR029067 (CDC48 domain 2-like)	None
ORENIAB8128_EIv1.0_0493220.1	ORENIAB8128_EIv1.0_0493220	High	protein_coding_gene	100.00	XP_005478693.1	100.00	XP_005478693.1	***	RNA-binding protein 48	IPR012677 (Nucleotide-binding alpha-beta plait domain)	None
ORENIAB8128_EIv1.0_0493220.2	ORENIAB8128_EIv1.0_0493220	High	protein_coding_gene	98.81	XP_005478693.1	94.60	XP_005478693.1	***	RNA-binding protein 48	IPR012677 (Nucleotide-binding alpha-beta plait domain)	None
ORENIAB8128_EIv1.0_0493230.1	ORENIAB8128_EIv1.0_0493230	High	protein_coding_gene	100.00	XP_031585151.1	100.00	XP_031585151.1	***	EF-hand calcium-binding domain-containing protein 1	IPR011992 (EF-hand domain pair)	None
ORENIAB8128_EIv1.0_0493230.2	ORENIAB8128_EIv1.0_0493230	High	protein_coding_gene	100.00	XP_031585151.1	80.93	XP_031585151.1	***	EF-hand calcium-binding domain-containing protein 1	IPR011992 (EF-hand domain pair)	None
ORENIAB8128_EIv1.0_0493240.1	ORENIAB8128_EIv1.0_0493240	High	protein_coding_gene	100.00	XP_003444173.1	100.00	tr|A0A668S0M8|A0A668S0M8_OREAU	***	Synaptotagmin-like 1	IPR000008 (C2 domain), IPR013083 (Zinc finger, RING/FYVE/PHD-type), IPR028378 (Synaptotagmin-like protein 1)	None
ORENIAB8128_EIv1.0_0493240.2	ORENIAB8128_EIv1.0_0493240	High	protein_coding_gene	100.00	XP_005478689.1	100.00	tr|A0A668S0M8|A0A668S0M8_OREAU	***	Synaptotagmin-like 1	IPR000008 (C2 domain), IPR013083 (Zinc finger, RING/FYVE/PHD-type), IPR028378 (Synaptotagmin-like protein 1)	None
ORENIAB8128_EIv1.0_0493250.1	ORENIAB8128_EIv1.0_0493250	High	protein_coding_gene	100.00	XP_003444174.2	100.00	XP_003444174.2	***	CD164 sialomucin-like 2 protein isoform X1	IPR007947 (CD164-related protein)	None
ORENIAB8128_EIv1.0_0493250.2	ORENIAB8128_EIv1.0_0493250	High	protein_coding_gene	100.00	XP_005478688.1	100.00	XP_005478688.1	***	CD164 sialomucin-like 2 protein isoform X3	IPR007947 (CD164-related protein)	None
ORENIAB8128_EIv1.0_0493260.1	ORENIAB8128_EIv1.0_0493260	High	protein_coding_gene	100.00	XP_031585060.1	100.00	XP_005478687.1	***	G-protein coupled receptor 3	IPR000276 (G protein-coupled receptor, rhodopsin-like), IPR017452 (GPCR, rhodopsin-like, 7TM)	None
ORENIAB8128_EIv1.0_0493270.1	ORENIAB8128_EIv1.0_0493270	High	protein_coding_gene	100.00	XP_003444176.1	100.00	tr|I3J1P7|I3J1P7_ORENI	***	Wiskott-Aldrich syndrome protein family member	IPR003124 (WH2 domain), IPR028288 (SCAR/WAVE family)	GO:0003779, GO:0005856, GO:0030036
ORENIAB8128_EIv1.0_0493270.2	ORENIAB8128_EIv1.0_0493270	High	protein_coding_gene	100.00	XP_003444176.1	100.00	tr|I3J1P7|I3J1P7_ORENI	***	Wiskott-Aldrich syndrome protein family member	IPR003124 (WH2 domain), IPR028288 (SCAR/WAVE family)	GO:0003779, GO:0005856, GO:0030036
ORENIAB8128_EIv1.0_0493270.3	ORENIAB8128_EIv1.0_0493270	High	protein_coding_gene	100.00	XP_003444176.1	100.00	tr|I3J1P7|I3J1P7_ORENI	***	Wiskott-Aldrich syndrome protein family member	IPR003124 (WH2 domain), IPR028288 (SCAR/WAVE family)	GO:0003779, GO:0005856, GO:0030036
ORENIAB8128_EIv1.0_0493270.4	ORENIAB8128_EIv1.0_0493270	High	protein_coding_gene	77.26	XP_003444176.1	60.79	tr|I3J1P8|I3J1P8_ORENI	***	Wiskott-Aldrich syndrome protein family member	IPR028288 (SCAR/WAVE family)	GO:0003779, GO:0005856, GO:0030036
ORENIAB8128_EIv1.0_0493280.1	ORENIAB8128_EIv1.0_0493280	Low	predicted_gene	None	None	None	tr|A0A1A8QLU7|A0A1A8QLU7_9TELE	*-*	HTH_Tnp_Tc3_2 domain-containing protein	IPR002492 (Transposase, Tc1-like)	GO:0003677, GO:0006313, GO:0015074
ORENIAB8128_EIv1.0_0493290.1	ORENIAB8128_EIv1.0_0493290	High	protein_coding_gene	100.00	XP_005478686.1	100.00	tr|A0A3P9BDG5|A0A3P9BDG5_9CICH	***	Methyltransferase-like protein 24	IPR025714 (Methyltransferase domain)	None
ORENIAB8128_EIv1.0_0493290.2	ORENIAB8128_EIv1.0_0493290	High	protein_coding_gene	100.00	XP_039461095.1	100.00	tr|A0A3P9BDG5|A0A3P9BDG5_9CICH	***	Methyltransferase-like protein 24	None	None
ORENIAB8128_EIv1.0_0493290.3	ORENIAB8128_EIv1.0_0493290	High	protein_coding_gene	100.00	XP_005478685.1	100.00	tr|A0A3Q2VWK0|A0A3Q2VWK0_HAPBU	***	Methyltransferase-like protein 24	IPR025714 (Methyltransferase domain)	None
ORENIAB8128_EIv1.0_0493290.4	ORENIAB8128_EIv1.0_0493290	High	protein_coding_gene	100.00	XP_039461095.1	100.00	tr|A0A3P9BDG5|A0A3P9BDG5_9CICH	***	Methyltransferase-like protein 24	None	None
ORENIAB8128_EIv1.0_0493290.5	ORENIAB8128_EIv1.0_0493290	High	protein_coding_gene	100.00	XP_005478686.1	100.00	tr|A0A3P9BDG5|A0A3P9BDG5_9CICH	***	Methyltransferase-like protein 24	IPR025714 (Methyltransferase domain)	None
ORENIAB8128_EIv1.0_0493300.1	ORENIAB8128_EIv1.0_0493300	High	protein_coding_gene	100.00	XP_039461994.1	100.00	XP_039461994.1	***	AT-hook DNA-binding motif-containing protein 1	IPR032757 (Domain of unknown function DUF4683)	None
ORENIAB8128_EIv1.0_0493300.2	ORENIAB8128_EIv1.0_0493300	High	protein_coding_gene	100.00	XP_039461994.1	100.00	XP_039461994.1	***	AT-hook DNA-binding motif-containing protein 1	IPR032757 (Domain of unknown function DUF4683)	None
ORENIAB8128_EIv1.0_0493300.3	ORENIAB8128_EIv1.0_0493300	High	protein_coding_gene	100.00	XP_039461994.1	100.00	XP_039461994.1	***	AT-hook DNA-binding motif-containing protein 1	IPR032757 (Domain of unknown function DUF4683)	None
ORENIAB8128_EIv1.0_0493300.4	ORENIAB8128_EIv1.0_0493300	High	protein_coding_gene	100.00	XP_039461994.1	100.00	XP_039461994.1	***	AT-hook DNA-binding motif-containing protein 1	IPR032757 (Domain of unknown function DUF4683)	None
ORENIAB8128_EIv1.0_0493300.5	ORENIAB8128_EIv1.0_0493300	High	protein_coding_gene	100.00	XP_039461994.1	100.00	XP_039461994.1	***	AT-hook DNA-binding motif-containing protein 1	IPR032757 (Domain of unknown function DUF4683)	None
ORENIAB8128_EIv1.0_0493300.6	ORENIAB8128_EIv1.0_0493300	High	protein_coding_gene	100.00	XP_039461994.1	100.00	XP_039461994.1	***	AT-hook DNA-binding motif-containing protein 1	IPR032757 (Domain of unknown function DUF4683)	None
ORENIAB8128_EIv1.0_0493300.7	ORENIAB8128_EIv1.0_0493300	High	protein_coding_gene	100.00	XP_039461994.1	100.00	XP_039461994.1	***	AT-hook DNA-binding motif-containing protein 1	IPR032757 (Domain of unknown function DUF4683)	None
ORENIAB8128_EIv1.0_0493310.1	ORENIAB8128_EIv1.0_0493310	High	protein_coding_gene	100.00	XP_039461465.1	100.00	tr|A0A6J2QMA7|A0A6J2QMA7_COTGO	***	Tyrosine-protein kinase	IPR000980 (SH2 domain), IPR001452 (SH3 domain), IPR011009 (Protein kinase-like domain)	None
ORENIAB8128_EIv1.0_0493310.10	ORENIAB8128_EIv1.0_0493310	High	protein_coding_gene	100.00	XP_019206185.1	100.00	tr|A0A668RT20|A0A668RT20_OREAU	***	Tyrosine-protein kinase	IPR000980 (SH2 domain), IPR001452 (SH3 domain), IPR011009 (Protein kinase-like domain)	None
ORENIAB8128_EIv1.0_0493310.2	ORENIAB8128_EIv1.0_0493310	High	protein_coding_gene	100.00	XP_031585156.1	100.00	tr|A0A668S6A1|A0A668S6A1_OREAU	***	Tyrosine-protein kinase	IPR000980 (SH2 domain), IPR001452 (SH3 domain), IPR011009 (Protein kinase-like domain)	None
ORENIAB8128_EIv1.0_0493310.3	ORENIAB8128_EIv1.0_0493310	High	protein_coding_gene	100.00	XP_031585156.1	100.00	tr|A0A668S6A1|A0A668S6A1_OREAU	***	Tyrosine-protein kinase	IPR000980 (SH2 domain), IPR001452 (SH3 domain), IPR011009 (Protein kinase-like domain)	None
ORENIAB8128_EIv1.0_0493310.4	ORENIAB8128_EIv1.0_0493310	High	protein_coding_gene	100.00	XP_031585156.1	100.00	tr|A0A668S6A1|A0A668S6A1_OREAU	***	Tyrosine-protein kinase	IPR000980 (SH2 domain), IPR001452 (SH3 domain), IPR011009 (Protein kinase-like domain)	None
ORENIAB8128_EIv1.0_0493310.5	ORENIAB8128_EIv1.0_0493310	High	protein_coding_gene	100.00	XP_031585158.1	100.00	tr|I3J1R6|I3J1R6_ORENI	***	Tyrosine-protein kinase	IPR000980 (SH2 domain), IPR001452 (SH3 domain), IPR011009 (Protein kinase-like domain)	GO:0000166, GO:0004672, GO:0004713, GO:0004715, GO:0005524, GO:0006468, GO:0016301, GO:0016310, GO:0016740, GO:0018108
ORENIAB8128_EIv1.0_0493310.6	ORENIAB8128_EIv1.0_0493310	High	protein_coding_gene	100.00	XP_031585156.1	100.00	tr|A0A668S6A1|A0A668S6A1_OREAU	***	Tyrosine-protein kinase	IPR000980 (SH2 domain), IPR001452 (SH3 domain), IPR011009 (Protein kinase-like domain)	None
ORENIAB8128_EIv1.0_0493310.7	ORENIAB8128_EIv1.0_0493310	High	protein_coding_gene	100.00	XP_031585158.1	100.00	tr|I3J1R6|I3J1R6_ORENI	***	Tyrosine-protein kinase	IPR000980 (SH2 domain), IPR001452 (SH3 domain), IPR011009 (Protein kinase-like domain)	GO:0000166, GO:0004672, GO:0004713, GO:0004715, GO:0005524, GO:0006468, GO:0016301, GO:0016310, GO:0016740, GO:0018108
ORENIAB8128_EIv1.0_0493310.8	ORENIAB8128_EIv1.0_0493310	High	protein_coding_gene	100.00	XP_031585158.1	100.00	tr|I3J1R6|I3J1R6_ORENI	***	Tyrosine-protein kinase	IPR000980 (SH2 domain), IPR001452 (SH3 domain), IPR011009 (Protein kinase-like domain)	GO:0000166, GO:0004672, GO:0004713, GO:0004715, GO:0005524, GO:0006468, GO:0016301, GO:0016310, GO:0016740, GO:0018108
ORENIAB8128_EIv1.0_0493310.9	ORENIAB8128_EIv1.0_0493310	High	protein_coding_gene	100.00	XP_031585156.1	100.00	tr|A0A668S6A1|A0A668S6A1_OREAU	***	Tyrosine-protein kinase	IPR000980 (SH2 domain), IPR001452 (SH3 domain), IPR011009 (Protein kinase-like domain)	None
ORENIAB8128_EIv1.0_0493320.1	ORENIAB8128_EIv1.0_0493320	High	protein_coding_gene	100.00	XP_005478677.1	100.00	tr|A0A4U5VKV0|A0A4U5VKV0_COLLU	***	Sestrin-1	IPR006730 (Sestrin), IPR029032 (AhpD-like)	None
ORENIAB8128_EIv1.0_0493320.2	ORENIAB8128_EIv1.0_0493320	High	protein_coding_gene	100.00	XP_013126160.1	100.00	tr|A0A3B4FPH7|A0A3B4FPH7_9CICH	***	Sestrin-1-like	IPR006730 (Sestrin), IPR029032 (AhpD-like)	None
ORENIAB8128_EIv1.0_0493330.1	ORENIAB8128_EIv1.0_0493330	High	protein_coding_gene	100.00	XP_039461971.1	100.00	tr|A0A3P9BD37|A0A3P9BD37_9CICH	***	Matrilin 1	IPR000742 (EGF-like domain), IPR002035 (von Willebrand factor, type A), IPR019466 (Matrilin, coiled-coil trimerisation domain), IPR030751 (Matrilin-1)	None
ORENIAB8128_EIv1.0_0493340.1	ORENIAB8128_EIv1.0_0493340	Low	predicted_gene	None	None	None	None	None	Unknown protein	None	None
ORENIAB8128_EIv1.0_0493350.1	ORENIAB8128_EIv1.0_0493350	High	protein_coding_gene	100.00	XP_005478674.2	100.00	tr|A0A669B6U2|A0A669B6U2_ORENI	***	Homeobox domain-containing protein	IPR009057 (Homeobox domain-like)	None
ORENIAB8128_EIv1.0_0493360.1	ORENIAB8128_EIv1.0_0493360	Low	transposable_element_gene	None	None	None	tr|A0A1A8HV65|A0A1A8HV65_NOTKU	*-*	Reverse transcriptase domain-containing protein	None	None
ORENIAB8128_EIv1.0_0493370.1	ORENIAB8128_EIv1.0_0493370	High	protein_coding_gene	99.76	XP_019206113.1	95.78	tr|A0A669DZI5|A0A669DZI5_ORENI	***	Syndecan	IPR001050 (Syndecan)	None
ORENIAB8128_EIv1.0_0493370.2	ORENIAB8128_EIv1.0_0493370	High	protein_coding_gene	99.03	XP_019206113.1	95.78	tr|A0A669DZI5|A0A669DZI5_ORENI	***	Syndecan	IPR001050 (Syndecan)	None
ORENIAB8128_EIv1.0_0493370.3	ORENIAB8128_EIv1.0_0493370	High	protein_coding_gene	99.03	XP_019206113.1	95.78	tr|A0A669DZI5|A0A669DZI5_ORENI	***	Syndecan	IPR001050 (Syndecan)	None
ORENIAB8128_EIv1.0_0493370.4	ORENIAB8128_EIv1.0_0493370	High	protein_coding_gene	99.03	XP_019206113.1	95.78	tr|A0A669DZI5|A0A669DZI5_ORENI	***	Syndecan	IPR001050 (Syndecan)	None
ORENIAB8128_EIv1.0_0493370.5	ORENIAB8128_EIv1.0_0493370	High	protein_coding_gene	100.00	XP_019206113.1	100.00	tr|A0A669DZI5|A0A669DZI5_ORENI	***	Syndecan	IPR001050 (Syndecan)	None
ORENIAB8128_EIv1.0_0493380.1	ORENIAB8128_EIv1.0_0493380	Low	predicted_gene	None	None	None	tr|A0A0S7HR37|A0A0S7HR37_9TELE	*-*	PPUP3443	None	None
ORENIAB8128_EIv1.0_0493390.1	ORENIAB8128_EIv1.0_0493390	High	protein_coding_gene	100.00	XP_031585161.1	100.00	tr|A0A668SQ84|A0A668SQ84_OREAU	***	Pumilio RNA-binding family member 1	IPR016024 (Armadillo-type fold)	None
ORENIAB8128_EIv1.0_0493390.2	ORENIAB8128_EIv1.0_0493390	High	protein_coding_gene	100.00	XP_031585162.1	100.00	tr|A0A668SQ84|A0A668SQ84_OREAU	***	Pumilio RNA-binding family member 1	IPR016024 (Armadillo-type fold)	None
ORENIAB8128_EIv1.0_0493390.3	ORENIAB8128_EIv1.0_0493390	High	protein_coding_gene	100.00	XP_031585163.1	100.00	tr|A0A668SQ84|A0A668SQ84_OREAU	***	Pumilio RNA-binding family member 1	IPR016024 (Armadillo-type fold)	None
ORENIAB8128_EIv1.0_0493390.4	ORENIAB8128_EIv1.0_0493390	High	protein_coding_gene	100.00	XP_031585164.1	100.00	tr|A0A668SQ84|A0A668SQ84_OREAU	***	Pumilio RNA-binding family member 1	IPR016024 (Armadillo-type fold)	None
ORENIAB8128_EIv1.0_0493390.5	ORENIAB8128_EIv1.0_0493390	High	protein_coding_gene	100.00	XP_031585163.1	100.00	tr|A0A668SQ84|A0A668SQ84_OREAU	***	Pumilio RNA-binding family member 1	IPR016024 (Armadillo-type fold)	None
ORENIAB8128_EIv1.0_0493400.1	ORENIAB8128_EIv1.0_0493400	High	protein_coding_gene	100.00	XP_031585308.1	100.00	XP_031585308.1	***	sodium/potassium-transporting ATPase subunit beta-1-interacting protein 1	IPR008516 (Na,K-Atpase Interacting protein)	None
ORENIAB8128_EIv1.0_0493400.2	ORENIAB8128_EIv1.0_0493400	High	protein_coding_gene	100.00	XP_031585308.1	100.00	XP_031585308.1	***	sodium/potassium-transporting ATPase subunit beta-1-interacting protein 1	IPR008516 (Na,K-Atpase Interacting protein)	None
ORENIAB8128_EIv1.0_0493410.1	ORENIAB8128_EIv1.0_0493410	High	protein_coding_gene	100.00	XP_003444093.1	100.00	tr|A0A3P8QFP4|A0A3P8QFP4_ASTCA	***	Small nuclear ribonucleoprotein U5 subunit 40	IPR015943 (WD40/YVTN repeat-like-containing domain), IPR020472 (G-protein beta WD-40 repeat)	None
ORENIAB8128_EIv1.0_0493420.1	ORENIAB8128_EIv1.0_0493420	Low	protein_coding_gene	75.05	XP_025759885.1	89.46	tr|A0A3P8R063|A0A3P8R063_ASTCA	***	Reverse transcriptase domain-containing protein	None	None
ORENIAB8128_EIv1.0_0493430.1	ORENIAB8128_EIv1.0_0493430	High	protein_coding_gene	100.00	XP_013126106.1	100.00	tr|A0A3B4FQJ6|A0A3B4FQJ6_9CICH	***	Zinc finger CCHC-type containing 17	IPR001878 (Zinc finger, CCHC-type), IPR012340 (Nucleic acid-binding, OB-fold)	None
ORENIAB8128_EIv1.0_0493430.2	ORENIAB8128_EIv1.0_0493430	High	protein_coding_gene	82.38	XP_013126106.1	81.71	tr|A0A3B4FQJ6|A0A3B4FQJ6_9CICH	***	Zinc finger CCHC-type containing 17	IPR001878 (Zinc finger, CCHC-type), IPR012340 (Nucleic acid-binding, OB-fold)	None
ORENIAB8128_EIv1.0_0493430.3	ORENIAB8128_EIv1.0_0493430	High	protein_coding_gene	100.00	XP_013126106.1	100.00	tr|A0A3B4FQJ6|A0A3B4FQJ6_9CICH	***	Zinc finger CCHC-type containing 17	IPR001878 (Zinc finger, CCHC-type), IPR012340 (Nucleic acid-binding, OB-fold)	None
ORENIAB8128_EIv1.0_0493430.4	ORENIAB8128_EIv1.0_0493430	High	protein_coding_gene	100.00	XP_013126106.1	100.00	tr|A0A3B4FQJ6|A0A3B4FQJ6_9CICH	***	Zinc finger CCHC-type containing 17	IPR001878 (Zinc finger, CCHC-type), IPR012340 (Nucleic acid-binding, OB-fold)	None
ORENIAB8128_EIv1.0_0493440.1	ORENIAB8128_EIv1.0_0493440	High	protein_coding_gene	100.00	XP_003444095.3	100.00	XP_003444095.3	***	fatty acid-binding protein, heart	IPR011038 (Calycin-like), IPR031259 (Intracellular lipid binding protein)	None
ORENIAB8128_EIv1.0_0493440.2	ORENIAB8128_EIv1.0_0493440	High	protein_coding_gene	87.80	XP_003444095.3	81.20	XP_003444095.3	***	fatty acid-binding protein, heart	IPR011038 (Calycin-like), IPR031259 (Intracellular lipid binding protein)	None
ORENIAB8128_EIv1.0_0493450.1	ORENIAB8128_EIv1.0_0493450	Low	predicted_gene	None	None	None	None	None	Unknown protein	None	None
ORENIAB8128_EIv1.0_0493460.1	ORENIAB8128_EIv1.0_0493460	High	protein_coding_gene	100.00	XP_005478670.1	100.00	XP_031585063.2	***	serine/threonine-protein kinase DCLK3	IPR003533 (Doublecortin domain), IPR020636 (Calcium/calmodulin-dependent/calcium-dependent protein kinase)	None
ORENIAB8128_EIv1.0_0493470.1	ORENIAB8128_EIv1.0_0493470	High	protein_coding_gene	100.00	XP_039461758.1	100.00	XP_039461758.1	***	cysteine and histidine-rich protein 1	IPR008974 (TRAF-like), IPR013083 (Zinc finger, RING/FYVE/PHD-type)	None
ORENIAB8128_EIv1.0_0493470.2	ORENIAB8128_EIv1.0_0493470	High	protein_coding_gene	100.00	XP_039461758.1	100.00	XP_039461758.1	***	cysteine and histidine-rich protein 1	IPR008974 (TRAF-like), IPR013083 (Zinc finger, RING/FYVE/PHD-type)	None
ORENIAB8128_EIv1.0_0493480.1	ORENIAB8128_EIv1.0_0493480	High	protein_coding_gene	100.00	XP_031585169.1	100.00	tr|A0A3Q2VXF4|A0A3Q2VXF4_HAPBU	***	cAMP regulated phosphoprotein 21	IPR001374 (R3H domain), IPR024771 (SUZ domain)	None
ORENIAB8128_EIv1.0_0493480.2	ORENIAB8128_EIv1.0_0493480	High	protein_coding_gene	100.00	XP_031585170.1	100.00	tr|A0A3Q2VXF4|A0A3Q2VXF4_HAPBU	***	cAMP regulated phosphoprotein 21	IPR001374 (R3H domain), IPR024771 (SUZ domain)	None
ORENIAB8128_EIv1.0_0493480.3	ORENIAB8128_EIv1.0_0493480	High	protein_coding_gene	100.00	XP_031585170.1	100.00	tr|A0A3Q2VXF4|A0A3Q2VXF4_HAPBU	***	cAMP regulated phosphoprotein 21	IPR001374 (R3H domain), IPR024771 (SUZ domain)	None
ORENIAB8128_EIv1.0_0493480.4	ORENIAB8128_EIv1.0_0493480	High	protein_coding_gene	100.00	XP_005478668.1	100.00	tr|A0A3Q2VXF4|A0A3Q2VXF4_HAPBU	***	cAMP regulated phosphoprotein 21	IPR001374 (R3H domain), IPR024771 (SUZ domain)	None
ORENIAB8128_EIv1.0_0493490.1	ORENIAB8128_EIv1.0_0493490	Low	protein_coding_gene	None	None	None	None	None	Unknown protein	None	None
ORENIAB8128_EIv1.0_0493500.1	ORENIAB8128_EIv1.0_0493500	High	protein_coding_gene	100.00	XP_005478664.1	100.00	tr|A0A668SZI5|A0A668SZI5_OREAU	***	Programmed cell death 6 interacting protein	IPR004328 (BRO1 domain), IPR025304 (ALIX V-shaped domain)	None
ORENIAB8128_EIv1.0_0493500.2	ORENIAB8128_EIv1.0_0493500	High	protein_coding_gene	100.00	XP_005478663.1	100.00	tr|A0A668SZI5|A0A668SZI5_OREAU	***	Programmed cell death 6 interacting protein	IPR004328 (BRO1 domain), IPR025304 (ALIX V-shaped domain)	None
ORENIAB8128_EIv1.0_0493500.3	ORENIAB8128_EIv1.0_0493500	High	protein_coding_gene	100.00	XP_005478664.1	100.00	tr|A0A668SZI5|A0A668SZI5_OREAU	***	Programmed cell death 6 interacting protein	IPR004328 (BRO1 domain), IPR025304 (ALIX V-shaped domain)	None
ORENIAB8128_EIv1.0_0493500.4	ORENIAB8128_EIv1.0_0493500	High	protein_coding_gene	100.00	XP_005478663.1	100.00	tr|A0A668SZI5|A0A668SZI5_OREAU	***	Programmed cell death 6 interacting protein	IPR004328 (BRO1 domain), IPR025304 (ALIX V-shaped domain)	None
ORENIAB8128_EIv1.0_0493510.1	ORENIAB8128_EIv1.0_0493510	High	protein_coding_gene	100.00	XP_031585174.1	100.00	tr|A0A668SXU5|A0A668SXU5_OREAU	***	Upstream binding protein 1	IPR007604 (CP2 transcription factor), IPR013761 (Sterile alpha motif/pointed domain)	None
ORENIAB8128_EIv1.0_0493510.2	ORENIAB8128_EIv1.0_0493510	High	protein_coding_gene	100.00	XP_031585174.1	82.29	tr|A0A668SXU5|A0A668SXU5_OREAU	***	Upstream binding protein 1	IPR007604 (CP2 transcription factor), IPR013761 (Sterile alpha motif/pointed domain)	None
ORENIAB8128_EIv1.0_0493510.3	ORENIAB8128_EIv1.0_0493510	High	protein_coding_gene	100.00	XP_031585174.1	100.00	tr|A0A668SXU5|A0A668SXU5_OREAU	***	Upstream binding protein 1	IPR007604 (CP2 transcription factor), IPR013761 (Sterile alpha motif/pointed domain)	None
ORENIAB8128_EIv1.0_0493510.4	ORENIAB8128_EIv1.0_0493510	High	protein_coding_gene	100.00	XP_005478639.1	100.00	tr|A0A3P8T888|A0A3P8T888_AMPPE	***	Upstream binding protein 1	IPR007604 (CP2 transcription factor), IPR013761 (Sterile alpha motif/pointed domain)	None
ORENIAB8128_EIv1.0_0493510.5	ORENIAB8128_EIv1.0_0493510	High	protein_coding_gene	98.66	XP_031585174.1	94.83	tr|A0A668SXU5|A0A668SXU5_OREAU	***	Upstream binding protein 1	IPR007604 (CP2 transcription factor), IPR013761 (Sterile alpha motif/pointed domain)	None
ORENIAB8128_EIv1.0_0493510.6	ORENIAB8128_EIv1.0_0493510	High	protein_coding_gene	98.56	XP_005478639.1	94.47	tr|A0A668SXY0|A0A668SXY0_OREAU	***	Upstream binding protein 1	IPR007604 (CP2 transcription factor), IPR013761 (Sterile alpha motif/pointed domain)	None
ORENIAB8128_EIv1.0_0493510.7	ORENIAB8128_EIv1.0_0493510	High	protein_coding_gene	100.00	XP_019206043.1	100.00	tr|A0A6I9Q3F8|A0A6I9Q3F8_9TELE	***	upstream-binding protein 1-like	IPR007604 (CP2 transcription factor), IPR013761 (Sterile alpha motif/pointed domain)	None
ORENIAB8128_EIv1.0_0493520.1	ORENIAB8128_EIv1.0_0493520	Low	predicted_gene	45.35	XP_031585176.1	7.59	tr|A0A3Q4MM10|A0A3Q4MM10_NEOBR	*-*	Upstream-binding protein 1-like	None	None
ORENIAB8128_EIv1.0_0493530.1	ORENIAB8128_EIv1.0_0493530	High	protein_coding_gene	100.00	XP_039461613.1	100.00	XP_019206046.1	***	CLIP-associating protein 2 isoform X15	IPR016024 (Armadillo-type fold), IPR024395 (CLASP N-terminal domain)	None
ORENIAB8128_EIv1.0_0493530.10	ORENIAB8128_EIv1.0_0493530	High	protein_coding_gene	100.00	XP_039461618.1	100.00	XP_039461618.1	***	CLIP-associating protein 2 isoform X32	IPR016024 (Armadillo-type fold), IPR024395 (CLASP N-terminal domain)	None
ORENIAB8128_EIv1.0_0493530.11	ORENIAB8128_EIv1.0_0493530	High	protein_coding_gene	100.00	XP_031585216.1	100.00	XP_031585216.1	***	CLIP-associating protein 2 isoform X30	IPR016024 (Armadillo-type fold), IPR024395 (CLASP N-terminal domain)	None
ORENIAB8128_EIv1.0_0493530.12	ORENIAB8128_EIv1.0_0493530	High	protein_coding_gene	100.00	XP_039461618.1	100.00	XP_039461618.1	***	CLIP-associating protein 2 isoform X32	IPR016024 (Armadillo-type fold), IPR024395 (CLASP N-terminal domain)	None
ORENIAB8128_EIv1.0_0493530.13	ORENIAB8128_EIv1.0_0493530	High	protein_coding_gene	100.00	XP_039461616.1	100.00	XP_039461612.1	***	CLIP-associating protein 2 isoform X24	IPR016024 (Armadillo-type fold), IPR024395 (CLASP N-terminal domain)	None
ORENIAB8128_EIv1.0_0493530.14	ORENIAB8128_EIv1.0_0493530	High	protein_coding_gene	100.00	XP_013126110.1	100.00	XP_039461610.1	***	CLIP-associating protein 2 isoform X22	IPR016024 (Armadillo-type fold), IPR024395 (CLASP N-terminal domain)	None
ORENIAB8128_EIv1.0_0493530.15	ORENIAB8128_EIv1.0_0493530	High	protein_coding_gene	100.00	XP_031585216.1	100.00	XP_025757874.1	***	CLIP-associating protein 2 isoform X26	IPR016024 (Armadillo-type fold), IPR024395 (CLASP N-terminal domain)	None
ORENIAB8128_EIv1.0_0493530.16	ORENIAB8128_EIv1.0_0493530	High	protein_coding_gene	100.00	XP_005478658.1	100.00	XP_005478657.1	***	CLIP-associating protein 2 isoform X27	IPR016024 (Armadillo-type fold), IPR024395 (CLASP N-terminal domain)	None
ORENIAB8128_EIv1.0_0493530.17	ORENIAB8128_EIv1.0_0493530	High	protein_coding_gene	100.00	XP_013126110.1	100.00	XP_039461610.1	***	CLIP-associating protein 2 isoform X22	IPR016024 (Armadillo-type fold), IPR024395 (CLASP N-terminal domain)	None
ORENIAB8128_EIv1.0_0493530.2	ORENIAB8128_EIv1.0_0493530	High	protein_coding_gene	100.00	XP_039461618.1	84.33	XP_039461618.1	***	CLIP-associating protein 2 isoform X32	IPR016024 (Armadillo-type fold), IPR024395 (CLASP N-terminal domain)	None
ORENIAB8128_EIv1.0_0493530.3	ORENIAB8128_EIv1.0_0493530	High	protein_coding_gene	100.00	XP_005478658.1	100.00	XP_005478658.1	***	CLIP-associating protein 2 isoform X28	IPR016024 (Armadillo-type fold), IPR024395 (CLASP N-terminal domain)	None
ORENIAB8128_EIv1.0_0493530.4	ORENIAB8128_EIv1.0_0493530	High	protein_coding_gene	100.00	XP_013126110.1	100.00	XP_013126110.1	***	CLIP-associating protein 2 isoform X32	IPR016024 (Armadillo-type fold), IPR024395 (CLASP N-terminal domain)	None
ORENIAB8128_EIv1.0_0493530.5	ORENIAB8128_EIv1.0_0493530	High	protein_coding_gene	100.00	XP_039461610.1	100.00	XP_039461610.1	***	CLIP-associating protein 2 isoform X22	IPR016024 (Armadillo-type fold), IPR024395 (CLASP N-terminal domain)	None
ORENIAB8128_EIv1.0_0493530.6	ORENIAB8128_EIv1.0_0493530	High	protein_coding_gene	100.00	XP_005478658.1	100.00	XP_005478657.1	***	CLIP-associating protein 2 isoform X27	IPR016024 (Armadillo-type fold), IPR024395 (CLASP N-terminal domain)	None
ORENIAB8128_EIv1.0_0493530.7	ORENIAB8128_EIv1.0_0493530	High	protein_coding_gene	100.00	XP_025757875.1	100.00	XP_005478657.1	***	CLIP-associating protein 2 isoform X27	IPR016024 (Armadillo-type fold), IPR024395 (CLASP N-terminal domain)	None
ORENIAB8128_EIv1.0_0493530.8	ORENIAB8128_EIv1.0_0493530	High	protein_coding_gene	100.00	XP_031585211.1	100.00	XP_031585211.1	***	CLIP-associating protein 2 isoform X26	IPR016024 (Armadillo-type fold), IPR024395 (CLASP N-terminal domain)	None
ORENIAB8128_EIv1.0_0493530.9	ORENIAB8128_EIv1.0_0493530	High	protein_coding_gene	100.00	XP_039461616.1	100.00	XP_039461604.1	***	CLIP-associating protein 2 isoform X15	IPR016024 (Armadillo-type fold), IPR024395 (CLASP N-terminal domain)	None
ORENIAB8128_EIv1.0_0493540.1	ORENIAB8128_EIv1.0_0493540	High	protein_coding_gene	100.00	XP_003444098.1	100.00	tr|A0A3B4FVG6|A0A3B4FVG6_9CICH	***	F-box and leucine rich repeat protein 2	IPR001611 (Leucine-rich repeat), IPR001810 (F-box domain), IPR006553 (Leucine-rich repeat, cysteine-containing subtype), IPR032675 (Leucine-rich repeat domain, L domain-like)	None
ORENIAB8128_EIv1.0_0493540.2	ORENIAB8128_EIv1.0_0493540	High	protein_coding_gene	99.30	XP_003444098.1	98.38	tr|A0A3B4FVG6|A0A3B4FVG6_9CICH	***	F-box and leucine rich repeat protein 2	IPR001611 (Leucine-rich repeat), IPR001810 (F-box domain), IPR006553 (Leucine-rich repeat, cysteine-containing subtype), IPR032675 (Leucine-rich repeat domain, L domain-like)	None
ORENIAB8128_EIv1.0_0493550.1	ORENIAB8128_EIv1.0_0493550	Low	protein_coding_gene	None	None	None	None	None	Unknown protein	None	None
ORENIAB8128_EIv1.0_0493560.1	ORENIAB8128_EIv1.0_0493560	Low	predicted_gene	None	None	None	None	None	Unknown protein	None	None
ORENIAB8128_EIv1.0_0493570.1	ORENIAB8128_EIv1.0_0493570	High	protein_coding_gene	100.00	XP_005478636.1	100.00	XP_005478636.1	***	sushi domain-containing protein 5	IPR000436 (Sushi/SCR/CCP domain), IPR016187 (C-type lectin fold)	None
ORENIAB8128_EIv1.0_0493580.1	ORENIAB8128_EIv1.0_0493580	High	protein_coding_gene	100.00	XP_003444099.1	100.00	XP_003444099.1	***	cartilage-associated protein	IPR011990 (Tetratricopeptide-like helical domain), IPR033212 (Cartilage-associated protein)	None
ORENIAB8128_EIv1.0_0493590.1	ORENIAB8128_EIv1.0_0493590	High	protein_coding_gene	100.00	XP_003444100.2	100.00	tr|A0A668VQ50|A0A668VQ50_OREAU	***	Peptidylprolyl isomerase	IPR001179 (FKBP-type peptidyl-prolyl cis-trans isomerase domain), IPR011992 (EF-hand domain pair), IPR023566 (Peptidyl-prolyl cis-trans isomerase, FKBP-type)	None
ORENIAB8128_EIv1.0_0493600.1	ORENIAB8128_EIv1.0_0493600	High	transposable_element_gene	81.74	XP_025766089.1	51.98	tr|A0A3P8PBS6|A0A3P8PBS6_ASTCA	*-*	Reverse transcriptase domain-containing protein	None	None
ORENIAB8128_EIv1.0_0493610.1	ORENIAB8128_EIv1.0_0493610	High	transposable_element_gene	96.48	XP_025755711.1	65.67	tr|A0A669C7U7|A0A669C7U7_ORENI	*-*	Reverse transcriptase domain-containing protein	IPR005135 (Endonuclease/exonuclease/phosphatase)	None
ORENIAB8128_EIv1.0_0493620.1	ORENIAB8128_EIv1.0_0493620	High	protein_coding_gene	100.00	XP_019206427.1	100.00	tr|A0A1A8AUA9|A0A1A8AUA9_NOTFU	***	C2H2-type domain-containing protein	IPR003604 (Zinc finger, U1-type)	GO:0003676, GO:0008270
ORENIAB8128_EIv1.0_0493620.2	ORENIAB8128_EIv1.0_0493620	High	protein_coding_gene	100.00	XP_019206428.1	100.00	tr|A0A1A8AUA9|A0A1A8AUA9_NOTFU	***	C2H2-type domain-containing protein	IPR003604 (Zinc finger, U1-type)	GO:0003676, GO:0008270
ORENIAB8128_EIv1.0_0493620.3	ORENIAB8128_EIv1.0_0493620	High	protein_coding_gene	99.94	XP_019206427.1	80.27	tr|A0A1A8AUA9|A0A1A8AUA9_NOTFU	***	C2H2-type domain-containing protein	IPR003604 (Zinc finger, U1-type)	GO:0003676, GO:0008270
ORENIAB8128_EIv1.0_0493630.1	ORENIAB8128_EIv1.0_0493630	High	protein_coding_gene	100.00	XP_005478631.1	100.00	tr|A0A484CK29|A0A484CK29_PERFV	***	CID domain-containing protein	None	None
ORENIAB8128_EIv1.0_0493640.1	ORENIAB8128_EIv1.0_0493640	High	protein_coding_gene	100.00	XP_031585229.1	100.00	XP_031585229.1	***	regulation of nuclear pre-mRNA domain-containing protein 1A	IPR008942 (ENTH/VHS), IPR032337 (Cell-cycle alteration and expression-elevated protein in tumour)	None
ORENIAB8128_EIv1.0_0493650.1	ORENIAB8128_EIv1.0_0493650	High	protein_coding_gene	100.00	XP_013126104.1	100.00	tr|A0A669F5F8|A0A669F5F8_ORENI	***	C2H2-type domain-containing protein	None	None
ORENIAB8128_EIv1.0_0493650.2	ORENIAB8128_EIv1.0_0493650	High	protein_coding_gene	100.00	XP_013126102.1	100.00	tr|A0A669F5F8|A0A669F5F8_ORENI	***	C2H2-type domain-containing protein	None	None
ORENIAB8128_EIv1.0_0493650.3	ORENIAB8128_EIv1.0_0493650	High	protein_coding_gene	100.00	XP_013126103.1	100.00	tr|A0A669F5F8|A0A669F5F8_ORENI	***	C2H2-type domain-containing protein	None	None
ORENIAB8128_EIv1.0_0493650.4	ORENIAB8128_EIv1.0_0493650	High	protein_coding_gene	100.00	XP_013126104.1	99.86	tr|A0A669F5F8|A0A669F5F8_ORENI	***	C2H2-type domain-containing protein	None	None
ORENIAB8128_EIv1.0_0493650.5	ORENIAB8128_EIv1.0_0493650	High	protein_coding_gene	100.00	XP_013126105.1	100.00	tr|A0A669F5F8|A0A669F5F8_ORENI	***	C2H2-type domain-containing protein	None	None
ORENIAB8128_EIv1.0_0493650.6	ORENIAB8128_EIv1.0_0493650	High	protein_coding_gene	100.00	XP_013126105.1	99.85	tr|A0A669F5F8|A0A669F5F8_ORENI	***	C2H2-type domain-containing protein	None	None
ORENIAB8128_EIv1.0_0493650.7	ORENIAB8128_EIv1.0_0493650	High	protein_coding_gene	100.00	XP_013126105.1	99.85	tr|A0A669F5F8|A0A669F5F8_ORENI	***	C2H2-type domain-containing protein	None	None
ORENIAB8128_EIv1.0_0493660.1	ORENIAB8128_EIv1.0_0493660	High	protein_coding_gene	100.00	XP_039461582.1	100.00	tr|A0A3B4FW48|A0A3B4FW48_9CICH	***	Nuclear transcription factor Y subunit gamma	IPR009072 (Histone-fold), IPR027170 (Transcriptional activator NFYC/HAP5 subunit)	None
ORENIAB8128_EIv1.0_0493660.10	ORENIAB8128_EIv1.0_0493660	High	protein_coding_gene	100.00	XP_039461582.1	100.00	tr|A0A3B4FW48|A0A3B4FW48_9CICH	***	Nuclear transcription factor Y subunit gamma	IPR009072 (Histone-fold), IPR027170 (Transcriptional activator NFYC/HAP5 subunit)	None
ORENIAB8128_EIv1.0_0493660.11	ORENIAB8128_EIv1.0_0493660	High	protein_coding_gene	100.00	XP_039461582.1	100.00	tr|A0A3B4FW48|A0A3B4FW48_9CICH	***	Nuclear transcription factor Y subunit gamma	IPR009072 (Histone-fold), IPR027170 (Transcriptional activator NFYC/HAP5 subunit)	None
ORENIAB8128_EIv1.0_0493660.12	ORENIAB8128_EIv1.0_0493660	High	protein_coding_gene	100.00	XP_039461585.1	100.00	tr|A0A3B4FW48|A0A3B4FW48_9CICH	***	Nuclear transcription factor Y subunit gamma	IPR009072 (Histone-fold), IPR027170 (Transcriptional activator NFYC/HAP5 subunit)	None
ORENIAB8128_EIv1.0_0493660.2	ORENIAB8128_EIv1.0_0493660	High	protein_coding_gene	100.00	XP_039461585.1	100.00	tr|A0A3B4FW48|A0A3B4FW48_9CICH	***	Nuclear transcription factor Y subunit gamma	IPR009072 (Histone-fold), IPR027170 (Transcriptional activator NFYC/HAP5 subunit)	None
ORENIAB8128_EIv1.0_0493660.3	ORENIAB8128_EIv1.0_0493660	High	protein_coding_gene	100.00	XP_031585234.1	100.00	tr|A0A3Q2UY14|A0A3Q2UY14_HAPBU	***	Nuclear transcription factor Y subunit gamma	IPR009072 (Histone-fold), IPR027170 (Transcriptional activator NFYC/HAP5 subunit)	None
ORENIAB8128_EIv1.0_0493660.4	ORENIAB8128_EIv1.0_0493660	High	protein_coding_gene	100.00	XP_031585235.1	100.00	tr|A0A3Q2UY14|A0A3Q2UY14_HAPBU	***	Nuclear transcription factor Y subunit gamma	IPR009072 (Histone-fold), IPR027170 (Transcriptional activator NFYC/HAP5 subunit)	None
ORENIAB8128_EIv1.0_0493660.5	ORENIAB8128_EIv1.0_0493660	High	protein_coding_gene	100.00	XP_039461585.1	100.00	tr|A0A3B4FW48|A0A3B4FW48_9CICH	***	Nuclear transcription factor Y subunit gamma	IPR009072 (Histone-fold), IPR027170 (Transcriptional activator NFYC/HAP5 subunit)	None
ORENIAB8128_EIv1.0_0493660.6	ORENIAB8128_EIv1.0_0493660	High	protein_coding_gene	100.00	XP_039461582.1	100.00	tr|A0A3B4FW48|A0A3B4FW48_9CICH	***	Nuclear transcription factor Y subunit gamma	IPR009072 (Histone-fold), IPR027170 (Transcriptional activator NFYC/HAP5 subunit)	None
ORENIAB8128_EIv1.0_0493660.7	ORENIAB8128_EIv1.0_0493660	High	protein_coding_gene	100.00	XP_039461582.1	100.00	tr|A0A3B4FW48|A0A3B4FW48_9CICH	***	Nuclear transcription factor Y subunit gamma	IPR009072 (Histone-fold), IPR027170 (Transcriptional activator NFYC/HAP5 subunit)	None
ORENIAB8128_EIv1.0_0493660.8	ORENIAB8128_EIv1.0_0493660	High	protein_coding_gene	100.00	XP_039461585.1	100.00	tr|A0A3B4FW48|A0A3B4FW48_9CICH	***	Nuclear transcription factor Y subunit gamma	IPR009072 (Histone-fold), IPR027170 (Transcriptional activator NFYC/HAP5 subunit)	None
ORENIAB8128_EIv1.0_0493660.9	ORENIAB8128_EIv1.0_0493660	High	protein_coding_gene	100.00	XP_039461585.1	100.00	tr|A0A3B4FW48|A0A3B4FW48_9CICH	***	Nuclear transcription factor Y subunit gamma	IPR009072 (Histone-fold), IPR027170 (Transcriptional activator NFYC/HAP5 subunit)	None
ORENIAB8128_EIv1.0_0493670.1	ORENIAB8128_EIv1.0_0493670	High	protein_coding_gene	100.00	XP_013126098.1	100.00	XP_031585064.1	***	potassium voltage-gated channel subfamily KQT member 4	IPR028325 (Voltage-gated potassium channel)	None
ORENIAB8128_EIv1.0_0493680.1	ORENIAB8128_EIv1.0_0493680	High	protein_coding_gene	73.11	XP_025766252.1	89.20	XP_025760309.1	*-*	G2/M phase-specific E3 ubiquitin-protein ligase	None	None
ORENIAB8128_EIv1.0_0493690.1	ORENIAB8128_EIv1.0_0493690	High	protein_coding_gene	100.00	XP_005478616.1	100.00	tr|I3J292|I3J292_ORENI	***	Cilia- and flagella-associated protein 300	IPR029416 (Protein of unknown function DUF4498)	None
ORENIAB8128_EIv1.0_0493690.2	ORENIAB8128_EIv1.0_0493690	High	protein_coding_gene	100.00	XP_005478618.1	100.00	tr|I3J292|I3J292_ORENI	***	Cilia- and flagella-associated protein 300	IPR029416 (Protein of unknown function DUF4498)	None
ORENIAB8128_EIv1.0_0493690.3	ORENIAB8128_EIv1.0_0493690	High	protein_coding_gene	100.00	XP_005478617.1	100.00	tr|I3J292|I3J292_ORENI	***	Cilia- and flagella-associated protein 300	IPR029416 (Protein of unknown function DUF4498)	None
ORENIAB8128_EIv1.0_0493690.4	ORENIAB8128_EIv1.0_0493690	High	protein_coding_gene	100.00	XP_005478616.1	85.55	tr|I3J292|I3J292_ORENI	***	Cilia- and flagella-associated protein 300	IPR029416 (Protein of unknown function DUF4498)	None
ORENIAB8128_EIv1.0_0493700.1	ORENIAB8128_EIv1.0_0493700	High	protein_coding_gene	98.96	XP_005478615.1	100.00	tr|A0A3Q2UXS1|A0A3Q2UXS1_HAPBU	***	Tubulointerstitial nephritis antigen like 1	IPR001212 (Somatomedin B domain), IPR008037 (Pacifastin domain), IPR013128 (Peptidase C1A)	None
ORENIAB8128_EIv1.0_0493700.2	ORENIAB8128_EIv1.0_0493700	High	protein_coding_gene	98.96	XP_005478615.1	100.00	tr|A0A3Q2UXS1|A0A3Q2UXS1_HAPBU	***	Tubulointerstitial nephritis antigen like 1	IPR001212 (Somatomedin B domain), IPR008037 (Pacifastin domain), IPR013128 (Peptidase C1A)	None
ORENIAB8128_EIv1.0_0493700.3	ORENIAB8128_EIv1.0_0493700	High	protein_coding_gene	100.00	XP_005478615.1	100.00	tr|A0A3Q2UXS1|A0A3Q2UXS1_HAPBU	***	Tubulointerstitial nephritis antigen like 1	IPR001212 (Somatomedin B domain), IPR008037 (Pacifastin domain), IPR013128 (Peptidase C1A)	None
ORENIAB8128_EIv1.0_0493710.1	ORENIAB8128_EIv1.0_0493710	High	protein_coding_gene	100.00	XP_003444103.1	100.00	tr|A0A3P8QC57|A0A3P8QC57_ASTCA	***	Lens fiber membrane intrinsic protein-like	IPR004031 (PMP-22/EMP/MP20/Claudin superfamily)	None
ORENIAB8128_EIv1.0_0493720.1	ORENIAB8128_EIv1.0_0493720	High	protein_coding_gene	100.00	XP_031585238.1	100.00	XP_031585238.1	***	ubiquilin-4	IPR009060 (UBA-like), IPR015496 (Ubiquilin), IPR029071 (Ubiquitin-related domain)	None
ORENIAB8128_EIv1.0_0493720.2	ORENIAB8128_EIv1.0_0493720	High	protein_coding_gene	100.00	XP_031585238.1	100.00	XP_031585238.1	***	ubiquilin-4	IPR009060 (UBA-like), IPR015496 (Ubiquilin), IPR029071 (Ubiquitin-related domain)	None
ORENIAB8128_EIv1.0_0493730.1	ORENIAB8128_EIv1.0_0493730	High	protein_coding_gene	100.00	XP_031585239.1	100.00	XP_031585239.1	***	ras-related protein Rab-25-like	IPR001806 (Small GTPase superfamily), IPR027417 (P-loop containing nucleoside triphosphate hydrolase)	None
ORENIAB8128_EIv1.0_0493740.1	ORENIAB8128_EIv1.0_0493740	High	protein_coding_gene	100.00	XP_005478613.1	100.00	XP_005478613.1	***	zinc finger protein 385D	IPR003604 (Zinc finger, U1-type), IPR022755 (Zinc finger, double-stranded RNA binding)	None
ORENIAB8128_EIv1.0_0493750.1	ORENIAB8128_EIv1.0_0493750	High	protein_coding_gene	100.00	XP_003444192.1	100.00	tr|A0A668VU32|A0A668VU32_OREAU	***	Shugoshin 1	IPR011515 (Shugoshin, C-terminal)	None
ORENIAB8128_EIv1.0_0493750.2	ORENIAB8128_EIv1.0_0493750	High	protein_coding_gene	100.00	XP_003444192.1	100.00	tr|A0A668VU32|A0A668VU32_OREAU	***	Shugoshin 1	IPR011515 (Shugoshin, C-terminal)	None
ORENIAB8128_EIv1.0_0493750.3	ORENIAB8128_EIv1.0_0493750	High	protein_coding_gene	100.00	XP_003444192.1	100.00	tr|A0A668VU32|A0A668VU32_OREAU	***	Shugoshin 1	IPR011515 (Shugoshin, C-terminal)	None
ORENIAB8128_EIv1.0_0493750.4	ORENIAB8128_EIv1.0_0493750	High	protein_coding_gene	100.00	XP_005478612.1	100.00	tr|A0A668VU32|A0A668VU32_OREAU	***	Shugoshin 1	IPR011515 (Shugoshin, C-terminal)	None
ORENIAB8128_EIv1.0_0493760.1	ORENIAB8128_EIv1.0_0493760	High	protein_coding_gene	100.00	XP_003444106.1	100.00	tr|A0A668VUM6|A0A668VUM6_OREAU	***	Histone acetyltransferase	IPR016181 (Acyl-CoA N-acyltransferase), IPR016376 (Histone acetylase PCAF)	None
ORENIAB8128_EIv1.0_0493770.1	ORENIAB8128_EIv1.0_0493770	High	protein_coding_gene	100.00	XP_031585246.1	100.00	XP_005478611.1	***	ras-related protein Rab-5A	IPR001806 (Small GTPase superfamily), IPR027417 (P-loop containing nucleoside triphosphate hydrolase)	None
ORENIAB8128_EIv1.0_0493770.2	ORENIAB8128_EIv1.0_0493770	High	protein_coding_gene	100.00	XP_031585246.1	100.00	XP_005478611.1	***	ras-related protein Rab-5A	IPR001806 (Small GTPase superfamily), IPR027417 (P-loop containing nucleoside triphosphate hydrolase)	None
ORENIAB8128_EIv1.0_0493780.1	ORENIAB8128_EIv1.0_0493780	High	protein_coding_gene	100.00	XP_031585247.1	100.00	tr|I3J2F1|I3J2F1_ORENI	***	Ubiquitinyl hydrolase 1	IPR003323 (OTU domain)	None
ORENIAB8128_EIv1.0_0493780.2	ORENIAB8128_EIv1.0_0493780	High	protein_coding_gene	100.00	XP_031585247.1	100.00	tr|I3J2F1|I3J2F1_ORENI	***	Ubiquitinyl hydrolase 1	IPR003323 (OTU domain)	None
ORENIAB8128_EIv1.0_0493780.3	ORENIAB8128_EIv1.0_0493780	High	protein_coding_gene	92.52	XP_031585247.1	91.28	tr|I3J2F1|I3J2F1_ORENI	***	Ubiquitinyl hydrolase 1	IPR003323 (OTU domain)	None
ORENIAB8128_EIv1.0_0493780.4	ORENIAB8128_EIv1.0_0493780	High	protein_coding_gene	100.00	XP_031585247.1	90.60	tr|I3J2F1|I3J2F1_ORENI	***	Ubiquitinyl hydrolase 1	IPR003323 (OTU domain)	None
ORENIAB8128_EIv1.0_0493790.1	ORENIAB8128_EIv1.0_0493790	High	protein_coding_gene	None	None	None	tr|A0A3B5AIS5|A0A3B5AIS5_9TELE	*-*	Leucine rich repeat containing 69	None	None
ORENIAB8128_EIv1.0_0493800.1	ORENIAB8128_EIv1.0_0493800	High	protein_coding_gene	100.00	XP_039461903.1	100.00	tr|A0A3P8QAL7|A0A3P8QAL7_ASTCA	***	RUNX1 partner transcriptional co-repressor 1	IPR013289 (CBFA2T family)	None
ORENIAB8128_EIv1.0_0493800.2	ORENIAB8128_EIv1.0_0493800	High	protein_coding_gene	100.00	XP_039461902.1	100.00	tr|A0A8C9YE73|A0A8C9YE73_SANLU	***	RUNX1 partner transcriptional co-repressor 1	IPR013289 (CBFA2T family)	None
ORENIAB8128_EIv1.0_0493800.3	ORENIAB8128_EIv1.0_0493800	High	protein_coding_gene	100.00	XP_031585320.2	100.00	tr|A0A3P9B9Z5|A0A3P9B9Z5_9CICH	***	RUNX1 partner transcriptional co-repressor 1	IPR013289 (CBFA2T family)	None
ORENIAB8128_EIv1.0_0493800.4	ORENIAB8128_EIv1.0_0493800	High	protein_coding_gene	100.00	XP_039461904.1	97.19	tr|A0A3B3WSI6|A0A3B3WSI6_9TELE	***	RUNX1 partner transcriptional co-repressor 1	IPR013289 (CBFA2T family)	None
ORENIAB8128_EIv1.0_0493810.1	ORENIAB8128_EIv1.0_0493810	Low	protein_coding_gene	53.56	XP_039476904.1	24.52	tr|A0A669DSP4|A0A669DSP4_ORENI	*-*	Reverse transcriptase domain-containing protein	None	None
ORENIAB8128_EIv1.0_0493820.1	ORENIAB8128_EIv1.0_0493820	High	protein_coding_gene	100.00	XP_031585248.1	100.00	XP_031585248.1	***	triple QxxK/R motif-containing protein	IPR024842 (Triple repetitive-sequence of QXXK/R protein)	None
ORENIAB8128_EIv1.0_0493830.1	ORENIAB8128_EIv1.0_0493830	Low	predicted_gene	None	None	None	None	None	Unknown protein	None	None
ORENIAB8128_EIv1.0_0493840.1	ORENIAB8128_EIv1.0_0493840	Low	predicted_gene	None	None	None	None	None	Unknown protein	None	None
ORENIAB8128_EIv1.0_0493850.1	ORENIAB8128_EIv1.0_0493850	High	protein_coding_gene	100.00	XP_031585321.1	100.00	tr|A0A3B4FUA0|A0A3B4FUA0_9CICH	***	Family with sequence similarity 92 member A	IPR009602 (FAM92 protein), IPR027267 (Arfaptin homology (AH) domain/BAR domain)	None
ORENIAB8128_EIv1.0_0493860.1	ORENIAB8128_EIv1.0_0493860	High	protein_coding_gene	100.00	XP_003444195.2	100.00	XP_003444195.2	***	tribbles homolog 1	IPR011009 (Protein kinase-like domain), IPR024104 (Pseudokinase tribbles family/serine-threonine-protein kinase 40)	None
ORENIAB8128_EIv1.0_0493870.1	ORENIAB8128_EIv1.0_0493870	High	protein_coding_gene	100.00	XP_031585250.1	100.00	tr|I3KYF4|I3KYF4_ORENI	***	LRAT domain containing 2	IPR000064 (Endopeptidase, NLPC/P60 domain), IPR007053 (LRAT-like domain), IPR028815 (FAM84B)	None
ORENIAB8128_EIv1.0_0493880.1	ORENIAB8128_EIv1.0_0493880	High	protein_coding_gene	100.00	XP_031585251.1	100.00	tr|A0A3Q3BM70|A0A3Q3BM70_HAPBU	***	Family with sequence similarity 91 member A1	IPR028091 (FAM91, N-terminal domain), IPR028097 (FAM91, C-terminal domain)	None
ORENIAB8128_EIv1.0_0493880.2	ORENIAB8128_EIv1.0_0493880	High	protein_coding_gene	100.00	XP_031585253.1	100.00	tr|A0A3Q3BM70|A0A3Q3BM70_HAPBU	***	Family with sequence similarity 91 member A1	IPR028091 (FAM91, N-terminal domain), IPR028097 (FAM91, C-terminal domain)	None
ORENIAB8128_EIv1.0_0493880.3	ORENIAB8128_EIv1.0_0493880	High	protein_coding_gene	100.00	XP_031585251.1	100.00	tr|A0A3Q3BM70|A0A3Q3BM70_HAPBU	***	Family with sequence similarity 91 member A1	IPR028091 (FAM91, N-terminal domain), IPR028097 (FAM91, C-terminal domain)	None
ORENIAB8128_EIv1.0_0493890.1	ORENIAB8128_EIv1.0_0493890	High	protein_coding_gene	100.00	XP_031585070.1	100.00	XP_031585070.1	***	kelch-like protein 38	IPR011333 (SKP1/BTB/POZ domain), IPR017096 (BTB-kelch protein)	None
ORENIAB8128_EIv1.0_0493900.1	ORENIAB8128_EIv1.0_0493900	High	protein_coding_gene	100.00	XP_005478596.1	100.00	tr|A0A3P9B9I1|A0A3P9B9I1_9CICH	***	Protein spire homolog 1	IPR003124 (WH2 domain), IPR011019 (KIND domain), IPR013083 (Zinc finger, RING/FYVE/PHD-type), IPR029901 (Protein Spire)	None
ORENIAB8128_EIv1.0_0493900.10	ORENIAB8128_EIv1.0_0493900	High	protein_coding_gene	100.00	XP_005478600.1	100.00	tr|A0A3P9B9C5|A0A3P9B9C5_9CICH	***	Protein spire homolog 1	IPR003124 (WH2 domain), IPR011019 (KIND domain), IPR013083 (Zinc finger, RING/FYVE/PHD-type), IPR029901 (Protein Spire)	None
ORENIAB8128_EIv1.0_0493900.11	ORENIAB8128_EIv1.0_0493900	High	protein_coding_gene	100.00	XP_031585259.1	100.00	tr|A0A3P9B9C5|A0A3P9B9C5_9CICH	***	Protein spire homolog 1	IPR003124 (WH2 domain), IPR011019 (KIND domain), IPR013083 (Zinc finger, RING/FYVE/PHD-type), IPR029901 (Protein Spire)	None
ORENIAB8128_EIv1.0_0493900.2	ORENIAB8128_EIv1.0_0493900	High	protein_coding_gene	100.00	XP_005478597.1	100.00	tr|A0A3P9B9I1|A0A3P9B9I1_9CICH	***	Protein spire homolog 1	IPR003124 (WH2 domain), IPR011019 (KIND domain), IPR013083 (Zinc finger, RING/FYVE/PHD-type), IPR029901 (Protein Spire)	None
ORENIAB8128_EIv1.0_0493900.3	ORENIAB8128_EIv1.0_0493900	High	protein_coding_gene	100.00	XP_005478600.1	100.00	tr|A0A3P9B998|A0A3P9B998_9CICH	***	Protein spire homolog 1	IPR003124 (WH2 domain), IPR011019 (KIND domain), IPR013083 (Zinc finger, RING/FYVE/PHD-type), IPR029901 (Protein Spire)	None
ORENIAB8128_EIv1.0_0493900.4	ORENIAB8128_EIv1.0_0493900	High	protein_coding_gene	100.00	XP_005478600.1	100.00	tr|A0A3P9B998|A0A3P9B998_9CICH	***	Protein spire homolog 1	IPR003124 (WH2 domain), IPR011019 (KIND domain), IPR013083 (Zinc finger, RING/FYVE/PHD-type), IPR029901 (Protein Spire)	None
ORENIAB8128_EIv1.0_0493900.5	ORENIAB8128_EIv1.0_0493900	High	protein_coding_gene	100.00	XP_005478598.1	100.00	tr|A0A3P9B9I1|A0A3P9B9I1_9CICH	***	Protein spire homolog 1	IPR003124 (WH2 domain), IPR011019 (KIND domain), IPR013083 (Zinc finger, RING/FYVE/PHD-type), IPR029901 (Protein Spire)	None
ORENIAB8128_EIv1.0_0493900.6	ORENIAB8128_EIv1.0_0493900	High	protein_coding_gene	100.00	XP_005478599.1	100.00	tr|A0A3P9B9I1|A0A3P9B9I1_9CICH	***	Protein spire homolog 1	IPR003124 (WH2 domain), IPR011019 (KIND domain), IPR013083 (Zinc finger, RING/FYVE/PHD-type), IPR029901 (Protein Spire)	None
ORENIAB8128_EIv1.0_0493900.7	ORENIAB8128_EIv1.0_0493900	High	protein_coding_gene	100.00	XP_031585257.1	100.00	tr|A0A3P9B9C5|A0A3P9B9C5_9CICH	***	Protein spire homolog 1	IPR003124 (WH2 domain), IPR011019 (KIND domain), IPR013083 (Zinc finger, RING/FYVE/PHD-type), IPR029901 (Protein Spire)	None
ORENIAB8128_EIv1.0_0493900.8	ORENIAB8128_EIv1.0_0493900	High	protein_coding_gene	100.00	XP_005478601.1	100.00	tr|A0A3P9B9C5|A0A3P9B9C5_9CICH	***	Protein spire homolog 1	IPR003124 (WH2 domain), IPR011019 (KIND domain), IPR013083 (Zinc finger, RING/FYVE/PHD-type), IPR029901 (Protein Spire)	None
ORENIAB8128_EIv1.0_0493900.9	ORENIAB8128_EIv1.0_0493900	High	protein_coding_gene	100.00	XP_013126149.1	100.00	tr|A0A3P9B9C5|A0A3P9B9C5_9CICH	***	Protein spire homolog 1	IPR003124 (WH2 domain), IPR011019 (KIND domain), IPR013083 (Zinc finger, RING/FYVE/PHD-type), IPR029901 (Protein Spire)	None
ORENIAB8128_EIv1.0_0493910.1	ORENIAB8128_EIv1.0_0493910	High	protein_coding_gene	100.00	XP_039461859.1	100.00	tr|A0A6G0HS50|A0A6G0HS50_LARCR	***	Brain and acute leukemia cytoplasmic protein	IPR009728 (BAALC)	None
ORENIAB8128_EIv1.0_0493910.2	ORENIAB8128_EIv1.0_0493910	High	protein_coding_gene	100.00	XP_039461859.1	100.00	tr|A0A6G0HS50|A0A6G0HS50_LARCR	***	Brain and acute leukemia cytoplasmic protein	IPR009728 (BAALC)	None
ORENIAB8128_EIv1.0_0493910.3	ORENIAB8128_EIv1.0_0493910	High	protein_coding_gene	100.00	XP_039461859.1	100.00	tr|A0A6G0HS50|A0A6G0HS50_LARCR	***	Brain and acute leukemia cytoplasmic protein	IPR009728 (BAALC)	None
ORENIAB8128_EIv1.0_0493910.4	ORENIAB8128_EIv1.0_0493910	High	protein_coding_gene	100.00	XP_039461860.1	100.00	tr|A0A6G1QY83|A0A6G1QY83_9TELE	***	Brain and acute leukemia cytoplasmic protein	IPR009728 (BAALC)	None
ORENIAB8128_EIv1.0_0493920.1	ORENIAB8128_EIv1.0_0493920	High	protein_coding_gene	76.55	XP_003444114.1	100.00	tr|A0A668VV27|A0A668VV27_OREAU	***	V-type proton ATPase subunit C	IPR004907 (ATPase, V1 complex, subunit C)	None
ORENIAB8128_EIv1.0_0493920.2	ORENIAB8128_EIv1.0_0493920	High	protein_coding_gene	100.00	XP_003444114.1	100.00	tr|A0A668VV27|A0A668VV27_OREAU	***	V-type proton ATPase subunit C	IPR004907 (ATPase, V1 complex, subunit C)	None
ORENIAB8128_EIv1.0_0493930.1	ORENIAB8128_EIv1.0_0493930	Low	protein_coding_gene	93.75	XP_039470290.1	18.86	None	None	Unknown protein	None	None
ORENIAB8128_EIv1.0_0493940.1	ORENIAB8128_EIv1.0_0493940	High	protein_coding_gene	100.00	XP_003444198.1	100.00	XP_003444198.1	***	antizyme inhibitor 1	IPR000183 (Ornithine/DAP/Arg decarboxylase), IPR029066 (PLP-binding barrel)	None
ORENIAB8128_EIv1.0_0493950.1	ORENIAB8128_EIv1.0_0493950	High	protein_coding_gene	100.00	XP_003444199.1	100.00	tr|A0A3Q2WC79|A0A3Q2WC79_HAPBU	***	ADNP homeobox 2	IPR009057 (Homeobox domain-like), IPR015880 (Zinc finger, C2H2-like)	None
ORENIAB8128_EIv1.0_0493960.1	ORENIAB8128_EIv1.0_0493960	High	protein_coding_gene	100.00	XP_003444115.1	100.00	tr|A0A669BAB7|A0A669BAB7_ORENI	***	Gamma-glutamylcyclotransferase	IPR013024 (Gamma-glutamyl cyclotransferase-like), IPR017939 (Gamma-glutamylcyclotransferase)	None
ORENIAB8128_EIv1.0_0493970.1	ORENIAB8128_EIv1.0_0493970	High	protein_coding_gene	100.00	XP_039461865.1	100.00	tr|A0A669DFR9|A0A669DFR9_ORENI	***	YqaJ domain-containing protein	IPR011335 (Restriction endonuclease type II-like), IPR028651 (ING family)	None
ORENIAB8128_EIv1.0_0493980.1	ORENIAB8128_EIv1.0_0493980	High	protein_coding_gene	100.00	XP_039461861.1	100.00	tr|A0A668TW75|A0A668TW75_OREAU	***	THAP-type domain-containing protein	IPR006612 (Zinc finger, C2CH-type), IPR027805 (Transposase, Helix-turn-helix domain), IPR027806 (Harbinger transposase-derived nuclease domain)	None
ORENIAB8128_EIv1.0_0493990.1	ORENIAB8128_EIv1.0_0493990	High	protein_coding_gene	100.00	XP_031585322.1	100.00	XP_031585322.1	***	small nuclear ribonucleoprotein Sm D1	IPR010920 (LSM domain), IPR027141 (Like-Sm (LSM) domain containing protein, LSm4/SmD1/SmD3)	None
ORENIAB8128_EIv1.0_0494000.1	ORENIAB8128_EIv1.0_0494000	High	protein_coding_gene	100.00	XP_031585265.1	100.00	tr|A0A668VVN5|A0A668VVN5_OREAU	***	RBR-type E3 ubiquitin transferase	IPR002867 (IBR domain), IPR003903 (Ubiquitin interacting motif), IPR013083 (Zinc finger, RING/FYVE/PHD-type), IPR020683 (Ankyrin repeat-containing domain), IPR031127 (E3 ubiquitin ligase RBR family)	None
ORENIAB8128_EIv1.0_0494000.2	ORENIAB8128_EIv1.0_0494000	High	protein_coding_gene	100.00	XP_031585265.1	100.00	tr|A0A668VVN5|A0A668VVN5_OREAU	***	RBR-type E3 ubiquitin transferase	IPR002867 (IBR domain), IPR003903 (Ubiquitin interacting motif), IPR013083 (Zinc finger, RING/FYVE/PHD-type), IPR020683 (Ankyrin repeat-containing domain), IPR031127 (E3 ubiquitin ligase RBR family)	None
ORENIAB8128_EIv1.0_0494000.3	ORENIAB8128_EIv1.0_0494000	High	protein_coding_gene	100.00	XP_031585265.1	100.00	tr|A0A668VVN5|A0A668VVN5_OREAU	***	RBR-type E3 ubiquitin transferase	IPR002867 (IBR domain), IPR003903 (Ubiquitin interacting motif), IPR013083 (Zinc finger, RING/FYVE/PHD-type), IPR020683 (Ankyrin repeat-containing domain), IPR031127 (E3 ubiquitin ligase RBR family)	None
ORENIAB8128_EIv1.0_0494000.4	ORENIAB8128_EIv1.0_0494000	High	protein_coding_gene	100.00	XP_031585265.1	100.00	tr|A0A668VVN5|A0A668VVN5_OREAU	***	RBR-type E3 ubiquitin transferase	IPR002867 (IBR domain), IPR003903 (Ubiquitin interacting motif), IPR013083 (Zinc finger, RING/FYVE/PHD-type), IPR020683 (Ankyrin repeat-containing domain), IPR031127 (E3 ubiquitin ligase RBR family)	None
ORENIAB8128_EIv1.0_0494010.1	ORENIAB8128_EIv1.0_0494010	Low	protein_coding_gene	None	None	None	None	None	Unknown protein	None	None
ORENIAB8128_EIv1.0_0494020.1	ORENIAB8128_EIv1.0_0494020	High	protein_coding_gene	100.00	XP_025758123.1	100.00	XP_031585068.2	***	receptor-transporting protein 3-like	IPR026096 (Receptor-transporting protein), IPR027377 (Zinc-binding domain)	None
ORENIAB8128_EIv1.0_0494030.1	ORENIAB8128_EIv1.0_0494030	High	protein_coding_gene	100.00	XP_031585323.1	100.00	tr|A0A3Q3BLM7|A0A3Q3BLM7_HAPBU	***	Receptor-transporting protein 3-like	IPR026096 (Receptor-transporting protein), IPR027377 (Zinc-binding domain)	None
ORENIAB8128_EIv1.0_0494040.1	ORENIAB8128_EIv1.0_0494040	High	protein_coding_gene	75.74	XP_003444203.3	100.00	tr|A0A669F3D8|A0A669F3D8_ORENI	***	zf-3CxxC domain-containing protein	IPR026096 (Receptor-transporting protein), IPR027377 (Zinc-binding domain)	None
ORENIAB8128_EIv1.0_0494050.1	ORENIAB8128_EIv1.0_0494050	High	protein_coding_gene	100.00	XP_003444117.1	100.00	XP_003444117.1	***	receptor-transporting protein 3	IPR026096 (Receptor-transporting protein), IPR027377 (Zinc-binding domain)	None
ORENIAB8128_EIv1.0_0494050.2	ORENIAB8128_EIv1.0_0494050	High	protein_coding_gene	100.00	XP_003444117.1	100.00	XP_003444117.1	***	receptor-transporting protein 3	IPR026096 (Receptor-transporting protein), IPR027377 (Zinc-binding domain)	None
ORENIAB8128_EIv1.0_0494050.3	ORENIAB8128_EIv1.0_0494050	High	protein_coding_gene	100.00	XP_003444117.1	100.00	XP_003444117.1	***	receptor-transporting protein 3	IPR026096 (Receptor-transporting protein), IPR027377 (Zinc-binding domain)	None
ORENIAB8128_EIv1.0_0494060.1	ORENIAB8128_EIv1.0_0494060	High	protein_coding_gene	100.00	XP_031585269.1	100.00	tr|A0A668VVG1|A0A668VVG1_OREAU	***	Family with sequence similarity 83 member Hb	IPR012461 (Protein of unknown function DUF1669)	None
ORENIAB8128_EIv1.0_0494060.2	ORENIAB8128_EIv1.0_0494060	High	protein_coding_gene	100.00	XP_031585269.1	100.00	tr|A0A668VVG1|A0A668VVG1_OREAU	***	Family with sequence similarity 83 member Hb	IPR012461 (Protein of unknown function DUF1669)	None
ORENIAB8128_EIv1.0_0494070.1	ORENIAB8128_EIv1.0_0494070	High	protein_coding_gene	100.00	XP_031585271.1	100.00	tr|A0A3Q2UW00|A0A3Q2UW00_HAPBU	***	Synaptonemal complex central element protein 1	IPR026676 (Synaptonemal complex central element protein 1)	None
ORENIAB8128_EIv1.0_0494070.2	ORENIAB8128_EIv1.0_0494070	High	protein_coding_gene	100.00	XP_039461079.1	100.00	tr|A0A3Q2UW00|A0A3Q2UW00_HAPBU	***	Synaptonemal complex central element protein 1	IPR026676 (Synaptonemal complex central element protein 1)	None
ORENIAB8128_EIv1.0_0494080.1	ORENIAB8128_EIv1.0_0494080	High	protein_coding_gene	100.00	XP_031585272.1	100.00	tr|A0A3P9B7H1|A0A3P9B7H1_9CICH	***	Glutamate ionotropic receptor NMDA type subunit associated protein 1	IPR006214 (Bax inhibitor 1-related)	None
ORENIAB8128_EIv1.0_0494080.2	ORENIAB8128_EIv1.0_0494080	High	protein_coding_gene	100.00	XP_031585272.1	100.00	tr|A0A3P9B7H1|A0A3P9B7H1_9CICH	***	Glutamate ionotropic receptor NMDA type subunit associated protein 1	IPR006214 (Bax inhibitor 1-related)	None
ORENIAB8128_EIv1.0_0494080.3	ORENIAB8128_EIv1.0_0494080	High	protein_coding_gene	100.00	XP_031585272.1	78.74	tr|A0A3P9B7H1|A0A3P9B7H1_9CICH	***	Glutamate ionotropic receptor NMDA type subunit associated protein 1	IPR006214 (Bax inhibitor 1-related)	None
ORENIAB8128_EIv1.0_0494090.1	ORENIAB8128_EIv1.0_0494090	High	protein_coding_gene	100.00	XP_003444206.1	100.00	tr|A0A668VVG4|A0A668VVG4_OREAU	***	Mitogen-activated protein kinase	IPR011009 (Protein kinase-like domain)	None
ORENIAB8128_EIv1.0_0494090.2	ORENIAB8128_EIv1.0_0494090	High	protein_coding_gene	100.00	XP_003444206.1	88.82	tr|I3J2P3|I3J2P3_ORENI	***	Mitogen-activated protein kinase	IPR011009 (Protein kinase-like domain)	GO:0000165, GO:0000166, GO:0004672, GO:0004674, GO:0004707, GO:0005524, GO:0006468, GO:0016301, GO:0016310, GO:0016740
ORENIAB8128_EIv1.0_0494100.1	ORENIAB8128_EIv1.0_0494100	High	protein_coding_gene	100.00	XP_003444207.1	100.00	XP_003444207.1	***	stathmin domain-containing protein 1	IPR000956 (Stathmin family)	None
ORENIAB8128_EIv1.0_0494100.2	ORENIAB8128_EIv1.0_0494100	High	protein_coding_gene	100.00	XP_003444207.1	84.75	XP_003444207.1	***	stathmin domain-containing protein 1	IPR000956 (Stathmin family)	None
ORENIAB8128_EIv1.0_0494110.1	ORENIAB8128_EIv1.0_0494110	High	protein_coding_gene	100.00	XP_031585326.1	100.00	XP_031585326.1	***	RNA-binding protein 24	IPR012677 (Nucleotide-binding alpha-beta plait domain)	None
ORENIAB8128_EIv1.0_0494110.2	ORENIAB8128_EIv1.0_0494110	High	protein_coding_gene	100.00	XP_031585326.1	100.00	XP_031585326.1	***	RNA-binding protein 24	IPR012677 (Nucleotide-binding alpha-beta plait domain)	None
ORENIAB8128_EIv1.0_0494110.3	ORENIAB8128_EIv1.0_0494110	High	protein_coding_gene	100.00	XP_031585326.1	100.00	XP_031585326.1	***	RNA-binding protein 24	IPR012677 (Nucleotide-binding alpha-beta plait domain)	None
ORENIAB8128_EIv1.0_0494120.1	ORENIAB8128_EIv1.0_0494120	High	protein_coding_gene	100.00	XP_003444120.1	100.00	tr|A0A668VY02|A0A668VY02_OREAU	***	Adenylyl cyclase-associated protein	IPR001837 (Adenylate cyclase-associated CAP), IPR017901 (C-CAP/cofactor C-like domain)	None
ORENIAB8128_EIv1.0_0494120.2	ORENIAB8128_EIv1.0_0494120	High	protein_coding_gene	100.00	XP_003444120.1	100.00	tr|A0A668VY02|A0A668VY02_OREAU	***	Adenylyl cyclase-associated protein	IPR001837 (Adenylate cyclase-associated CAP), IPR017901 (C-CAP/cofactor C-like domain)	None
ORENIAB8128_EIv1.0_0494120.3	ORENIAB8128_EIv1.0_0494120	High	protein_coding_gene	94.80	XP_003444120.1	100.00	tr|A0A668VY02|A0A668VY02_OREAU	***	Adenylyl cyclase-associated protein	IPR001837 (Adenylate cyclase-associated CAP), IPR017901 (C-CAP/cofactor C-like domain)	None
ORENIAB8128_EIv1.0_0494130.1	ORENIAB8128_EIv1.0_0494130	High	protein_coding_gene	100.00	XP_005478582.1	100.00	XP_005478582.1	***	aurora kinase A and ninein-interacting protein	IPR029286 (Aurora kinase A and ninein interacting protein)	None
ORENIAB8128_EIv1.0_0494140.1	ORENIAB8128_EIv1.0_0494140	High	protein_coding_gene	100.00	XP_039462066.1	100.00	XP_039462066.1	***	vacuolar protein sorting-associated protein 28 homolog	IPR007143 (Vacuolar protein sorting-associated, VPS28)	None
ORENIAB8128_EIv1.0_0494140.2	ORENIAB8128_EIv1.0_0494140	High	protein_coding_gene	95.71	XP_005478580.1	90.95	XP_039462066.1	***	vacuolar protein sorting-associated protein 28 homolog	IPR007143 (Vacuolar protein sorting-associated, VPS28)	None
ORENIAB8128_EIv1.0_0494140.3	ORENIAB8128_EIv1.0_0494140	High	protein_coding_gene	100.00	XP_039462066.1	100.00	XP_039462066.1	***	vacuolar protein sorting-associated protein 28 homolog	IPR007143 (Vacuolar protein sorting-associated, VPS28)	None
ORENIAB8128_EIv1.0_0494140.4	ORENIAB8128_EIv1.0_0494140	High	protein_coding_gene	100.00	XP_039462066.1	100.00	XP_039462066.1	***	vacuolar protein sorting-associated protein 28 homolog	IPR007143 (Vacuolar protein sorting-associated, VPS28)	None
ORENIAB8128_EIv1.0_0494150.1	ORENIAB8128_EIv1.0_0494150	High	protein_coding_gene	100.00	XP_005478577.1	100.00	tr|A0A668VXQ1|A0A668VXQ1_OREAU	***	Tektin	IPR000435 (Tektin)	None
ORENIAB8128_EIv1.0_0494150.10	ORENIAB8128_EIv1.0_0494150	High	protein_coding_gene	99.51	XP_005478577.1	94.19	tr|A0A668VXQ1|A0A668VXQ1_OREAU	***	Tektin	IPR000435 (Tektin)	None
ORENIAB8128_EIv1.0_0494150.2	ORENIAB8128_EIv1.0_0494150	High	protein_coding_gene	100.00	XP_005478577.1	86.74	tr|A0A668VXQ1|A0A668VXQ1_OREAU	***	Tektin	IPR000435 (Tektin)	None
ORENIAB8128_EIv1.0_0494150.3	ORENIAB8128_EIv1.0_0494150	High	protein_coding_gene	100.00	XP_005478577.1	100.00	tr|A0A668VXQ1|A0A668VXQ1_OREAU	***	Tektin	IPR000435 (Tektin)	None
ORENIAB8128_EIv1.0_0494150.4	ORENIAB8128_EIv1.0_0494150	High	protein_coding_gene	100.00	XP_005478577.1	100.00	tr|A0A668VXQ1|A0A668VXQ1_OREAU	***	Tektin	IPR000435 (Tektin)	None
ORENIAB8128_EIv1.0_0494150.5	ORENIAB8128_EIv1.0_0494150	High	protein_coding_gene	100.00	XP_005478577.1	95.58	tr|A0A668VXQ1|A0A668VXQ1_OREAU	***	Tektin	IPR000435 (Tektin)	None
ORENIAB8128_EIv1.0_0494150.6	ORENIAB8128_EIv1.0_0494150	High	protein_coding_gene	100.00	XP_005478577.1	86.74	tr|A0A668VXQ1|A0A668VXQ1_OREAU	***	Tektin	IPR000435 (Tektin)	None
ORENIAB8128_EIv1.0_0494150.7	ORENIAB8128_EIv1.0_0494150	High	protein_coding_gene	100.00	XP_005478577.1	100.00	tr|A0A668VXQ1|A0A668VXQ1_OREAU	***	Tektin	IPR000435 (Tektin)	None
ORENIAB8128_EIv1.0_0494150.8	ORENIAB8128_EIv1.0_0494150	High	protein_coding_gene	100.00	XP_005478577.1	100.00	tr|A0A668VXQ1|A0A668VXQ1_OREAU	***	Tektin	IPR000435 (Tektin)	None
ORENIAB8128_EIv1.0_0494150.9	ORENIAB8128_EIv1.0_0494150	High	protein_coding_gene	99.51	XP_005478577.1	94.19	tr|A0A668VXQ1|A0A668VXQ1_OREAU	***	Tektin	IPR000435 (Tektin)	None
ORENIAB8128_EIv1.0_0494160.1	ORENIAB8128_EIv1.0_0494160	High	protein_coding_gene	100.00	XP_005478574.1	100.00	tr|A0A668VUL6|A0A668VUL6_OREAU	***	Nucleoporin 153	IPR001876 (Zinc finger, RanBP2-type), IPR013913 (Nucleoporin Nup153, N-terminal), IPR026054 (Nuclear pore complex protein)	None
ORENIAB8128_EIv1.0_0494160.2	ORENIAB8128_EIv1.0_0494160	High	protein_coding_gene	100.00	XP_005478574.1	78.29	tr|A0A668VUL6|A0A668VUL6_OREAU	***	Nucleoporin 153	IPR001876 (Zinc finger, RanBP2-type), IPR013913 (Nucleoporin Nup153, N-terminal), IPR026054 (Nuclear pore complex protein)	None
ORENIAB8128_EIv1.0_0494160.3	ORENIAB8128_EIv1.0_0494160	High	protein_coding_gene	100.00	XP_005478575.1	100.00	tr|A0A668VUL6|A0A668VUL6_OREAU	***	Nucleoporin 153	IPR001876 (Zinc finger, RanBP2-type), IPR013913 (Nucleoporin Nup153, N-terminal), IPR026054 (Nuclear pore complex protein)	None
ORENIAB8128_EIv1.0_0494170.1	ORENIAB8128_EIv1.0_0494170	High	protein_coding_gene	100.00	XP_031585280.1	100.00	tr|A0A3P8Q4Q8|A0A3P8Q4Q8_ASTCA	***	Phosphatidylserine synthase	IPR004277 (Phosphatidyl serine synthase)	None
ORENIAB8128_EIv1.0_0494170.2	ORENIAB8128_EIv1.0_0494170	High	protein_coding_gene	100.00	XP_039461577.1	100.00	tr|A0A3P8Q4Q8|A0A3P8Q4Q8_ASTCA	***	Phosphatidylserine synthase	IPR004277 (Phosphatidyl serine synthase)	None
ORENIAB8128_EIv1.0_0494180.1	ORENIAB8128_EIv1.0_0494180	High	protein_coding_gene	98.62	XP_003444122.1	100.00	XP_031585284.1	***	transcription termination factor 3, mitochondrial	IPR003690 (Transcription termination factor, mitochondrial/chloroplastic)	None
ORENIAB8128_EIv1.0_0494180.2	ORENIAB8128_EIv1.0_0494180	High	protein_coding_gene	100.00	XP_003444122.1	100.00	XP_031585284.1	***	transcription termination factor 3, mitochondrial	IPR003690 (Transcription termination factor, mitochondrial/chloroplastic)	None
ORENIAB8128_EIv1.0_0494180.3	ORENIAB8128_EIv1.0_0494180	High	protein_coding_gene	100.00	XP_025758100.1	100.00	XP_031585284.1	***	transcription termination factor 3, mitochondrial	IPR003690 (Transcription termination factor, mitochondrial/chloroplastic)	None
ORENIAB8128_EIv1.0_0494180.4	ORENIAB8128_EIv1.0_0494180	High	protein_coding_gene	100.00	XP_003444122.1	100.00	XP_031585284.1	***	transcription termination factor 3, mitochondrial	IPR003690 (Transcription termination factor, mitochondrial/chloroplastic)	None
ORENIAB8128_EIv1.0_0494180.5	ORENIAB8128_EIv1.0_0494180	High	protein_coding_gene	100.00	XP_025758100.1	100.00	XP_031585284.1	***	transcription termination factor 3, mitochondrial	IPR003690 (Transcription termination factor, mitochondrial/chloroplastic)	None
ORENIAB8128_EIv1.0_0494190.1	ORENIAB8128_EIv1.0_0494190	High	protein_coding_gene	100.00	XP_003444123.1	100.00	XP_003444123.1	***	cytochrome b-c1 complex subunit 7	IPR003197 (Cytochrome b-c1 complex subunit 7)	None
ORENIAB8128_EIv1.0_0494200.1	ORENIAB8128_EIv1.0_0494200	High	protein_coding_gene	100.00	XP_019206582.1	100.00	XP_019206582.1	***	leucine-rich repeat-containing protein 14B-like	IPR026271 (PRAME family), IPR032675 (Leucine-rich repeat domain, L domain-like)	None
ORENIAB8128_EIv1.0_0494210.1	ORENIAB8128_EIv1.0_0494210	High	protein_coding_gene	100.00	XP_019206584.1	100.00	tr|A0A3P8Q4U4|A0A3P8Q4U4_ASTCA	***	Protein naked cuticle homolog	None	None
ORENIAB8128_EIv1.0_0494210.2	ORENIAB8128_EIv1.0_0494210	High	protein_coding_gene	100.00	XP_019206584.1	100.00	tr|A0A3P8Q4U4|A0A3P8Q4U4_ASTCA	***	Protein naked cuticle homolog	None	None
ORENIAB8128_EIv1.0_0494210.3	ORENIAB8128_EIv1.0_0494210	High	protein_coding_gene	100.00	XP_005478572.1	100.00	tr|A0A3P8Q4U4|A0A3P8Q4U4_ASTCA	***	Protein naked cuticle homolog	None	None
ORENIAB8128_EIv1.0_0494210.4	ORENIAB8128_EIv1.0_0494210	High	protein_coding_gene	67.37	XP_019206584.1	61.94	tr|A0A3P8Q4U4|A0A3P8Q4U4_ASTCA	***	Protein naked cuticle homolog	None	None
ORENIAB8128_EIv1.0_0494210.5	ORENIAB8128_EIv1.0_0494210	High	protein_coding_gene	67.07	XP_005478572.1	61.62	tr|A0A3P8Q4U4|A0A3P8Q4U4_ASTCA	***	Protein naked cuticle homolog	None	None
ORENIAB8128_EIv1.0_0494220.1	ORENIAB8128_EIv1.0_0494220	High	protein_coding_gene	100.00	XP_031585330.1	100.00	XP_031585330.1	***	GATA zinc finger domain-containing protein 1	IPR013088 (Zinc finger, NHR/GATA-type)	None
ORENIAB8128_EIv1.0_0494230.1	ORENIAB8128_EIv1.0_0494230	High	protein_coding_gene	100.00	XP_003444125.1	100.00	tr|A0A668VY70|A0A668VY70_OREAU	***	Chromatin accessibility complex subunit 1	IPR009072 (Histone-fold)	None
ORENIAB8128_EIv1.0_0494240.1	ORENIAB8128_EIv1.0_0494240	High	protein_coding_gene	100.00	XP_019206495.1	100.00	tr|A0A3P8Q439|A0A3P8Q439_ASTCA	***	Si:ch211-57n23.1	None	None
ORENIAB8128_EIv1.0_0494240.2	ORENIAB8128_EIv1.0_0494240	High	protein_coding_gene	100.00	XP_019206495.1	100.00	tr|A0A3P8Q439|A0A3P8Q439_ASTCA	***	Si:ch211-57n23.1	None	None
ORENIAB8128_EIv1.0_0494250.1	ORENIAB8128_EIv1.0_0494250	High	protein_coding_gene	100.00	XP_039461794.1	100.00	tr|A0A3Q2UVA7|A0A3Q2UVA7_HAPBU	***	Phosphatidylinositol-4,5-bisphosphate 4-phosphatase	IPR019178 (Phosphatidylinositol 4,5-bisphosphate 4-phosphatase)	None
ORENIAB8128_EIv1.0_0494250.2	ORENIAB8128_EIv1.0_0494250	High	protein_coding_gene	100.00	XP_019206497.1	100.00	tr|A0A3Q2UVA7|A0A3Q2UVA7_HAPBU	***	Phosphatidylinositol-4,5-bisphosphate 4-phosphatase	IPR019178 (Phosphatidylinositol 4,5-bisphosphate 4-phosphatase)	None
ORENIAB8128_EIv1.0_0494250.3	ORENIAB8128_EIv1.0_0494250	High	protein_coding_gene	100.00	XP_031585290.1	100.00	tr|A0A315UUJ0|A0A315UUJ0_GAMAF	***	Phosphatidylinositol-4,5-bisphosphate 4-phosphatase	IPR019178 (Phosphatidylinositol 4,5-bisphosphate 4-phosphatase)	GO:0005764, GO:0005765, GO:0005768, GO:0016020, GO:0016021, GO:0016787, GO:0031902, GO:0034597, GO:0046856
ORENIAB8128_EIv1.0_0494250.4	ORENIAB8128_EIv1.0_0494250	High	protein_coding_gene	100.00	XP_031585290.1	100.00	tr|A0A6G0HSG4|A0A6G0HSG4_LARCR	***	Phosphatidylinositol-4,5-bisphosphate 4-phosphatase	IPR019178 (Phosphatidylinositol 4,5-bisphosphate 4-phosphatase)	None
ORENIAB8128_EIv1.0_0494260.1	ORENIAB8128_EIv1.0_0494260	Low	predicted_gene	40.91	XP_039467937.1	10.71	tr|A0A498MQ38|A0A498MQ38_LABRO	*-*	Nuclear apoptosis-inducing factor 1	None	None
ORENIAB8128_EIv1.0_0494270.1	ORENIAB8128_EIv1.0_0494270	Low	protein_coding_gene	99.69	XP_039461217.1	100.00	XP_039461217.1	***	zinc finger protein 708-like	None	None
ORENIAB8128_EIv1.0_0494280.1	ORENIAB8128_EIv1.0_0494280	High	transposable_element_gene	53.76	XP_019209089.1	42.06	tr|A0A669CUS3|A0A669CUS3_ORENI	***	Reverse transcriptase domain-containing protein	IPR000477 (Reverse transcriptase domain), IPR015095 (Alkylated DNA repair protein AlkB, homologue 8, N-terminal)	None
ORENIAB8128_EIv1.0_0494290.1	ORENIAB8128_EIv1.0_0494290	Low	predicted_gene	27.40	XP_019208221.2	5.52	tr|A0A7J5XF78|A0A7J5XF78_DISMA	*-*	DDE Tnp4 domain-containing protein	None	None
ORENIAB8128_EIv1.0_0494300.1	ORENIAB8128_EIv1.0_0494300	Low	protein_coding_gene	70.64	XP_025760329.1	23.10	tr|I3JXC1|I3JXC1_ORENI	*-*	Sodium/hydrogen exchanger	None	GO:0006812, GO:0006814, GO:0006885, GO:0015297, GO:0015299, GO:0015385, GO:0016020, GO:0016021, GO:0035725, GO:0055085, GO:1902600
ORENIAB8128_EIv1.0_0494310.1	ORENIAB8128_EIv1.0_0494310	Low	transposable_element_gene	38.84	XP_031602527.2	27.42	tr|A0A669ENH5|A0A669ENH5_ORENI	***	Reverse transcriptase domain-containing protein	IPR000477 (Reverse transcriptase domain)	None
ORENIAB8128_EIv1.0_0494320.1	ORENIAB8128_EIv1.0_0494320	Low	transposable_element_gene	31.69	XP_031602527.2	27.42	tr|A0A669EB42|A0A669EB42_ORENI	***	Reverse transcriptase domain-containing protein	None	None
ORENIAB8128_EIv1.0_0494330.1	ORENIAB8128_EIv1.0_0494330	High	protein_coding_gene	82.69	XP_025755626.1	31.54	tr|A0A3P8P4D5|A0A3P8P4D5_ASTCA	*-*	SWIM-type domain-containing protein	IPR028651 (ING family)	None
ORENIAB8128_EIv1.0_0494340.1	ORENIAB8128_EIv1.0_0494340	High	protein_coding_gene	100.00	XP_003444127.2	100.00	XP_031606031.2	***	N-terminal EF-hand calcium-binding protein 1	IPR011008 (Dimeric alpha-beta barrel), IPR011992 (EF-hand domain pair)	None
ORENIAB8128_EIv1.0_0494350.1	ORENIAB8128_EIv1.0_0494350	High	transposable_element_gene	None	None	None	tr|A0A1A7ZPP1|A0A1A7ZPP1_NOTFU	*-*	Gypsy retrotransposon integrase 1	IPR000358 (Ribonucleotide reductase small subunit family)	GO:0003676, GO:0015074, GO:0055114
ORENIAB8128_EIv1.0_0494360.1	ORENIAB8128_EIv1.0_0494360	High	protein_coding_gene	100.00	XP_005478565.1	100.00	XP_005478565.1	***	transmembrane protein 64	IPR032816 (SNARE associated Golgi protein)	None
ORENIAB8128_EIv1.0_0494370.1	ORENIAB8128_EIv1.0_0494370	High	protein_coding_gene	100.00	XP_019205997.1	100.00	XP_019205997.1	***	tyrosyl-DNA phosphodiesterase 2-like	IPR005135 (Endonuclease/exonuclease/phosphatase)	None
ORENIAB8128_EIv1.0_0494380.1	ORENIAB8128_EIv1.0_0494380	Low	transposable_element_gene	None	None	None	None	None	Unknown protein	None	None
ORENIAB8128_EIv1.0_0494390.1	ORENIAB8128_EIv1.0_0494390	High	protein_coding_gene	100.00	XP_025758343.1	100.00	XP_025758343.1	***	tyrosyl-DNA phosphodiesterase 2	IPR005135 (Endonuclease/exonuclease/phosphatase)	None
ORENIAB8128_EIv1.0_0494400.1	ORENIAB8128_EIv1.0_0494400	High	protein_coding_gene	100.00	XP_019205994.1	100.00	XP_019205997.1	***	tyrosyl-DNA phosphodiesterase 2-like	IPR005135 (Endonuclease/exonuclease/phosphatase)	None
ORENIAB8128_EIv1.0_0494400.2	ORENIAB8128_EIv1.0_0494400	High	protein_coding_gene	100.00	XP_019205994.1	58.01	XP_025758345.1	***	tyrosyl-DNA phosphodiesterase 2	IPR005135 (Endonuclease/exonuclease/phosphatase)	None
ORENIAB8128_EIv1.0_0494410.1	ORENIAB8128_EIv1.0_0494410	High	protein_coding_gene	100.00	XP_039461176.1	100.00	XP_039461178.1	***	tyrosyl-DNA phosphodiesterase 2-like	IPR005135 (Endonuclease/exonuclease/phosphatase)	None
ORENIAB8128_EIv1.0_0494410.2	ORENIAB8128_EIv1.0_0494410	High	protein_coding_gene	100.00	XP_039461176.1	100.00	XP_039461178.1	***	tyrosyl-DNA phosphodiesterase 2-like	IPR005135 (Endonuclease/exonuclease/phosphatase)	None
ORENIAB8128_EIv1.0_0494420.1	ORENIAB8128_EIv1.0_0494420	High	protein_coding_gene	100.00	XP_031606005.1	100.00	XP_031606005.1	***	tyrosyl-DNA phosphodiesterase 2-like	IPR005135 (Endonuclease/exonuclease/phosphatase), IPR009060 (UBA-like)	None
ORENIAB8128_EIv1.0_0494420.2	ORENIAB8128_EIv1.0_0494420	High	protein_coding_gene	100.00	XP_031606005.1	100.00	XP_031606005.1	***	tyrosyl-DNA phosphodiesterase 2-like	IPR005135 (Endonuclease/exonuclease/phosphatase), IPR009060 (UBA-like)	None
ORENIAB8128_EIv1.0_0494420.3	ORENIAB8128_EIv1.0_0494420	High	protein_coding_gene	100.00	XP_031606005.1	100.00	XP_031606005.1	***	tyrosyl-DNA phosphodiesterase 2-like	IPR005135 (Endonuclease/exonuclease/phosphatase), IPR009060 (UBA-like)	None
ORENIAB8128_EIv1.0_0494430.1	ORENIAB8128_EIv1.0_0494430	High	protein_coding_gene	100.00	XP_031606009.1	100.00	tr|A0A668V1Q1|A0A668V1Q1_OREAU	***	Acyl-CoA thioesterase 13	IPR029069 (HotDog domain)	None
ORENIAB8128_EIv1.0_0494440.1	ORENIAB8128_EIv1.0_0494440	High	protein_coding_gene	100.00	XP_003444128.1	100.00	tr|A0A8C4HND9|A0A8C4HND9_DICLA	***	Chromosome 6 open reading frame 62	IPR027903 (Protein of unknown function DUF4566)	None
ORENIAB8128_EIv1.0_0494450.1	ORENIAB8128_EIv1.0_0494450	High	protein_coding_gene	100.00	XP_039461186.1	100.00	tr|I3J307|I3J307_ORENI	***	Geminin DNA replication inhibitor	IPR022786 (Geminin/Multicilin)	GO:0006275, GO:0008156, GO:0045786
ORENIAB8128_EIv1.0_0494450.2	ORENIAB8128_EIv1.0_0494450	High	protein_coding_gene	100.00	XP_039461186.1	100.00	tr|I3J307|I3J307_ORENI	***	Geminin DNA replication inhibitor	IPR022786 (Geminin/Multicilin)	GO:0006275, GO:0008156, GO:0045786
ORENIAB8128_EIv1.0_0494460.1	ORENIAB8128_EIv1.0_0494460	High	protein_coding_gene	100.00	XP_025758341.1	100.00	tr|A0A3P8Q252|A0A3P8Q252_ASTCA	***	Rho family-interacting cell polarization regulator 2	IPR016024 (Armadillo-type fold), IPR026136 (Protein FAM65), IPR031780 (FAM65, N-terminal)	None
ORENIAB8128_EIv1.0_0494460.2	ORENIAB8128_EIv1.0_0494460	High	protein_coding_gene	100.00	XP_031606010.1	96.75	tr|A0A668V310|A0A668V310_OREAU	***	Rho family-interacting cell polarization regulator 2	IPR016024 (Armadillo-type fold), IPR026136 (Protein FAM65), IPR031780 (FAM65, N-terminal)	None
ORENIAB8128_EIv1.0_0494460.3	ORENIAB8128_EIv1.0_0494460	High	protein_coding_gene	100.00	XP_031606010.1	96.75	tr|A0A668V310|A0A668V310_OREAU	***	Rho family-interacting cell polarization regulator 2	IPR016024 (Armadillo-type fold), IPR026136 (Protein FAM65), IPR031780 (FAM65, N-terminal)	None
ORENIAB8128_EIv1.0_0494460.4	ORENIAB8128_EIv1.0_0494460	High	protein_coding_gene	99.90	XP_025758341.1	94.77	tr|A0A3P8Q2H1|A0A3P8Q2H1_ASTCA	***	Rho family-interacting cell polarization regulator 2	IPR026136 (Protein FAM65), IPR031780 (FAM65, N-terminal)	None
ORENIAB8128_EIv1.0_0494460.5	ORENIAB8128_EIv1.0_0494460	High	protein_coding_gene	99.91	XP_025758341.1	97.06	tr|A0A3P9B4Y6|A0A3P9B4Y6_9CICH	***	Rho family-interacting cell polarization regulator 2	IPR016024 (Armadillo-type fold), IPR026136 (Protein FAM65), IPR031780 (FAM65, N-terminal)	None
ORENIAB8128_EIv1.0_0494460.6	ORENIAB8128_EIv1.0_0494460	High	protein_coding_gene	100.00	XP_039461755.1	100.00	tr|A0A3P9B4Y6|A0A3P9B4Y6_9CICH	***	Rho family-interacting cell polarization regulator 2	IPR016024 (Armadillo-type fold), IPR026136 (Protein FAM65), IPR031780 (FAM65, N-terminal)	None
ORENIAB8128_EIv1.0_0494460.7	ORENIAB8128_EIv1.0_0494460	High	protein_coding_gene	100.00	XP_031606010.1	100.00	tr|A0A668V310|A0A668V310_OREAU	***	Rho family-interacting cell polarization regulator 2	IPR016024 (Armadillo-type fold), IPR026136 (Protein FAM65), IPR031780 (FAM65, N-terminal)	None
ORENIAB8128_EIv1.0_0494460.8	ORENIAB8128_EIv1.0_0494460	High	protein_coding_gene	100.00	XP_031606010.1	96.75	tr|A0A668V310|A0A668V310_OREAU	***	Rho family-interacting cell polarization regulator 2	IPR016024 (Armadillo-type fold), IPR026136 (Protein FAM65), IPR031780 (FAM65, N-terminal)	None
ORENIAB8128_EIv1.0_0494460.9	ORENIAB8128_EIv1.0_0494460	High	protein_coding_gene	100.00	XP_025758341.1	100.00	tr|A0A3P8Q252|A0A3P8Q252_ASTCA	***	Rho family-interacting cell polarization regulator 2	IPR016024 (Armadillo-type fold), IPR026136 (Protein FAM65), IPR031780 (FAM65, N-terminal)	None
ORENIAB8128_EIv1.0_0494470.1	ORENIAB8128_EIv1.0_0494470	High	protein_coding_gene	100.00	XP_005478554.1	100.00	XP_005478554.1	***	Y+L amino acid transporter 2	IPR002293 (Amino acid/polyamine transporter I)	None
ORENIAB8128_EIv1.0_0494470.2	ORENIAB8128_EIv1.0_0494470	High	protein_coding_gene	100.00	XP_005478554.1	100.00	XP_005478554.1	***	Y+L amino acid transporter 2	IPR002293 (Amino acid/polyamine transporter I)	None
ORENIAB8128_EIv1.0_0494470.3	ORENIAB8128_EIv1.0_0494470	High	protein_coding_gene	100.00	XP_005478554.1	100.00	XP_005478554.1	***	Y+L amino acid transporter 2	IPR002293 (Amino acid/polyamine transporter I)	None
ORENIAB8128_EIv1.0_0494470.4	ORENIAB8128_EIv1.0_0494470	High	protein_coding_gene	96.27	XP_005478554.1	100.00	XP_005478554.1	***	Y+L amino acid transporter 2	IPR002293 (Amino acid/polyamine transporter I)	None
ORENIAB8128_EIv1.0_0494480.1	ORENIAB8128_EIv1.0_0494480	High	protein_coding_gene	100.00	XP_025758344.1	100.00	tr|A0A669C8A4|A0A669C8A4_ORENI	***	Stathmin	IPR000956 (Stathmin family)	None
ORENIAB8128_EIv1.0_0494490.1	ORENIAB8128_EIv1.0_0494490	High	protein_coding_gene	100.00	XP_031606016.1	100.00	XP_031606016.1	***	hairy/enhancer-of-split related with YRPW motif protein 1	IPR003650 (Orange domain), IPR011598 (Myc-type, basic helix-loop-helix (bHLH) domain)	None
ORENIAB8128_EIv1.0_0494500.1	ORENIAB8128_EIv1.0_0494500	High	protein_coding_gene	100.00	XP_003444216.1	100.00	XP_003444216.1	***	jupiter microtubule associated homolog 2-like	IPR033335 (Microtubule-associated protein Jupiter/Hematological and neurological expressed 1)	None
ORENIAB8128_EIv1.0_0494510.1	ORENIAB8128_EIv1.0_0494510	High	protein_coding_gene	100.00	XP_031598151.1	100.00	tr|A0A668W217|A0A668W217_OREAU	***	Zinc finger and BTB domain containing 10	IPR011333 (SKP1/BTB/POZ domain)	None
ORENIAB8128_EIv1.0_0494510.2	ORENIAB8128_EIv1.0_0494510	High	protein_coding_gene	100.00	XP_039461218.1	100.00	tr|A0A668W217|A0A668W217_OREAU	***	Zinc finger and BTB domain containing 10	IPR011333 (SKP1/BTB/POZ domain)	None
ORENIAB8128_EIv1.0_0494510.3	ORENIAB8128_EIv1.0_0494510	High	protein_coding_gene	100.00	XP_013126155.1	100.00	tr|A0A668W217|A0A668W217_OREAU	***	Zinc finger and BTB domain containing 10	IPR011333 (SKP1/BTB/POZ domain)	None
ORENIAB8128_EIv1.0_0494520.1	ORENIAB8128_EIv1.0_0494520	Low	predicted_gene	None	None	None	None	None	Unknown protein	None	None
ORENIAB8128_EIv1.0_0494530.1	ORENIAB8128_EIv1.0_0494530	High	protein_coding_gene	100.00	XP_005478547.1	100.00	tr|A0A8C4HPR2|A0A8C4HPR2_DICLA	***	Tumor protein D52	IPR007327 (Tumour protein D52)	None
ORENIAB8128_EIv1.0_0494530.2	ORENIAB8128_EIv1.0_0494530	High	protein_coding_gene	100.00	XP_003444218.2	100.00	tr|A0A668VXM4|A0A668VXM4_OREAU	***	Tumor protein D52	IPR007327 (Tumour protein D52)	None
ORENIAB8128_EIv1.0_0494530.3	ORENIAB8128_EIv1.0_0494530	High	protein_coding_gene	100.00	XP_031598158.1	100.00	tr|A0A668VXM4|A0A668VXM4_OREAU	***	Tumor protein D52	IPR007327 (Tumour protein D52)	None
ORENIAB8128_EIv1.0_0494530.4	ORENIAB8128_EIv1.0_0494530	High	protein_coding_gene	100.00	XP_039461220.1	100.00	tr|A0A668VXM4|A0A668VXM4_OREAU	***	Tumor protein D52	IPR007327 (Tumour protein D52)	None
ORENIAB8128_EIv1.0_0494530.5	ORENIAB8128_EIv1.0_0494530	High	protein_coding_gene	100.00	XP_005478549.1	100.00	tr|A0A668VXM4|A0A668VXM4_OREAU	***	Tumor protein D52	IPR007327 (Tumour protein D52)	None
ORENIAB8128_EIv1.0_0494530.6	ORENIAB8128_EIv1.0_0494530	High	protein_coding_gene	100.00	XP_005478550.1	100.00	tr|A0A668VXM4|A0A668VXM4_OREAU	***	Tumor protein D52	IPR007327 (Tumour protein D52)	None
ORENIAB8128_EIv1.0_0494540.1	ORENIAB8128_EIv1.0_0494540	Low	predicted_gene	None	None	None	None	None	Unknown protein	None	None
ORENIAB8128_EIv1.0_0494550.1	ORENIAB8128_EIv1.0_0494550	Low	predicted_gene	None	None	None	None	None	Unknown protein	None	None
ORENIAB8128_EIv1.0_0494560.1	ORENIAB8128_EIv1.0_0494560	High	protein_coding_gene	100.00	XP_005478545.1	100.00	XP_031598168.1	***	zinc finger protein 704	IPR015880 (Zinc finger, C2H2-like), IPR031940 (Domain of unknown function DUF4772)	None
ORENIAB8128_EIv1.0_0494560.2	ORENIAB8128_EIv1.0_0494560	High	protein_coding_gene	97.39	XP_005478545.1	71.32	XP_031598168.1	***	zinc finger protein 704	IPR015880 (Zinc finger, C2H2-like)	None
ORENIAB8128_EIv1.0_0494560.3	ORENIAB8128_EIv1.0_0494560	High	protein_coding_gene	100.00	XP_005478546.1	100.00	XP_031598168.1	***	zinc finger protein 704	IPR015880 (Zinc finger, C2H2-like), IPR031940 (Domain of unknown function DUF4772)	None
ORENIAB8128_EIv1.0_0494560.4	ORENIAB8128_EIv1.0_0494560	High	protein_coding_gene	61.60	XP_005478545.1	78.20	XP_031598168.1	***	zinc finger protein 704	IPR015880 (Zinc finger, C2H2-like), IPR031940 (Domain of unknown function DUF4772)	None
ORENIAB8128_EIv1.0_0494570.1	ORENIAB8128_EIv1.0_0494570	Low	protein_coding_gene	None	None	None	None	None	Unknown protein	None	None
ORENIAB8128_EIv1.0_0494580.1	ORENIAB8128_EIv1.0_0494580	High	protein_coding_gene	100.00	XP_019206457.1	100.00	tr|A0A668W174|A0A668W174_OREAU	***	Phosphoprotein membrane anchor with glycosphingolipid microdomains 1	IPR032748 (Phosphoprotein associated with glycosphingolipid-enriched microdomains 1)	None
ORENIAB8128_EIv1.0_0494580.2	ORENIAB8128_EIv1.0_0494580	High	protein_coding_gene	100.00	XP_019206457.1	100.00	tr|A0A668W174|A0A668W174_OREAU	***	Phosphoprotein membrane anchor with glycosphingolipid microdomains 1	IPR032748 (Phosphoprotein associated with glycosphingolipid-enriched microdomains 1)	None
ORENIAB8128_EIv1.0_0494580.3	ORENIAB8128_EIv1.0_0494580	High	protein_coding_gene	100.00	XP_019206457.1	100.00	tr|A0A668W174|A0A668W174_OREAU	***	Phosphoprotein membrane anchor with glycosphingolipid microdomains 1	IPR032748 (Phosphoprotein associated with glycosphingolipid-enriched microdomains 1)	None
ORENIAB8128_EIv1.0_0494580.4	ORENIAB8128_EIv1.0_0494580	High	protein_coding_gene	100.00	XP_019206457.1	100.00	tr|A0A668W174|A0A668W174_OREAU	***	Phosphoprotein membrane anchor with glycosphingolipid microdomains 1	IPR032748 (Phosphoprotein associated with glycosphingolipid-enriched microdomains 1)	None
ORENIAB8128_EIv1.0_0494580.5	ORENIAB8128_EIv1.0_0494580	High	protein_coding_gene	100.00	XP_019206457.1	100.00	tr|A0A668W174|A0A668W174_OREAU	***	Phosphoprotein membrane anchor with glycosphingolipid microdomains 1	IPR032748 (Phosphoprotein associated with glycosphingolipid-enriched microdomains 1)	None
ORENIAB8128_EIv1.0_0494590.1	ORENIAB8128_EIv1.0_0494590	High	protein_coding_gene	100.00	XP_031598036.1	100.00	tr|A0A668W221|A0A668W221_OREAU	***	Mitochondrial ribosomal protein L53	IPR012336 (Thioredoxin-like fold), IPR019716 (Ribosomal protein L53, mitochondrial)	None
ORENIAB8128_EIv1.0_0494590.2	ORENIAB8128_EIv1.0_0494590	High	protein_coding_gene	100.00	XP_031598036.1	100.00	tr|A0A668W221|A0A668W221_OREAU	***	Mitochondrial ribosomal protein L53	IPR019716 (Ribosomal protein L53, mitochondrial)	None
ORENIAB8128_EIv1.0_0494600.1	ORENIAB8128_EIv1.0_0494600	High	protein_coding_gene	100.00	XP_025758395.1	100.00	tr|A0A8C4FBP1|A0A8C4FBP1_DICLA	*-*	Ubiquitin carboxyl-terminal hydrolase	None	None
ORENIAB8128_EIv1.0_0494610.1	ORENIAB8128_EIv1.0_0494610	High	protein_coding_gene	95.31	XP_025758907.1	100.00	XP_025758907.1	***	trichohyalin-like	None	None
ORENIAB8128_EIv1.0_0494620.1	ORENIAB8128_EIv1.0_0494620	High	protein_coding_gene	70.90	XP_003444133.3	100.00	tr|A0A6G1QY42|A0A6G1QY42_9TELE	***	Fatty acid-binding protein	IPR011038 (Calycin-like), IPR031259 (Intracellular lipid binding protein)	None
ORENIAB8128_EIv1.0_0494630.1	ORENIAB8128_EIv1.0_0494630	Low	transposable_element_gene	54.94	XP_025760079.1	41.20	tr|A0A4V6ASF4|A0A4V6ASF4_COLLU	*-*	Sterile alpha motif domain-containing protein 3	None	None
ORENIAB8128_EIv1.0_0494640.1	ORENIAB8128_EIv1.0_0494640	High	protein_coding_gene	100.00	XP_031598042.1	100.00	tr|A0A3B4FYJ6|A0A3B4FYJ6_9CICH	***	Family with sequence similarity 8 member A1	IPR010432 (RDD)	None
ORENIAB8128_EIv1.0_0494650.1	ORENIAB8128_EIv1.0_0494650	Low	protein_coding_gene	None	None	None	None	None	Unknown protein	None	None
ORENIAB8128_EIv1.0_0494660.1	ORENIAB8128_EIv1.0_0494660	Low	predicted_gene	None	None	None	None	None	Unknown protein	None	None
ORENIAB8128_EIv1.0_0494670.1	ORENIAB8128_EIv1.0_0494670	High	protein_coding_gene	100.00	XP_005478542.1	100.00	XP_005478542.1	***	ataxin-1	IPR003652 (Ataxin, AXH domain), IPR020997 (Capicua transcriptional repressor modulator, Ataxin-1)	None
ORENIAB8128_EIv1.0_0494680.1	ORENIAB8128_EIv1.0_0494680	Low	predicted_gene	None	None	None	None	None	Unknown protein	None	None
ORENIAB8128_EIv1.0_0494690.1	ORENIAB8128_EIv1.0_0494690	High	protein_coding_gene	100.00	XP_003444135.1	100.00	tr|A0A668W184|A0A668W184_OREAU	***	GMP reductase	IPR005993 (GMP reductase), IPR013785 (Aldolase-type TIM barrel)	None
ORENIAB8128_EIv1.0_0494690.2	ORENIAB8128_EIv1.0_0494690	High	protein_coding_gene	97.83	XP_003444135.1	91.59	tr|A0A668W184|A0A668W184_OREAU	***	GMP reductase	IPR005993 (GMP reductase), IPR013785 (Aldolase-type TIM barrel)	None
ORENIAB8128_EIv1.0_0494690.3	ORENIAB8128_EIv1.0_0494690	High	protein_coding_gene	100.00	XP_003444135.1	100.00	tr|A0A3Q2WBN5|A0A3Q2WBN5_HAPBU	***	GMP reductase	IPR005993 (GMP reductase), IPR013785 (Aldolase-type TIM barrel)	None
ORENIAB8128_EIv1.0_0494690.4	ORENIAB8128_EIv1.0_0494690	High	protein_coding_gene	100.00	XP_003444135.1	100.00	tr|A0A668W184|A0A668W184_OREAU	***	GMP reductase	IPR005993 (GMP reductase), IPR013785 (Aldolase-type TIM barrel)	None
ORENIAB8128_EIv1.0_0494690.5	ORENIAB8128_EIv1.0_0494690	High	protein_coding_gene	58.94	XP_003444135.1	67.83	tr|A0A669CQY4|A0A669CQY4_ORENI	***	GMP reductase	IPR013785 (Aldolase-type TIM barrel)	None
ORENIAB8128_EIv1.0_0494700.1	ORENIAB8128_EIv1.0_0494700	High	protein_coding_gene	100.00	XP_031598232.1	100.00	tr|A0A668RH55|A0A668RH55_OREAU	***	RING-type E3 ubiquitin transferase	IPR000299 (FERM domain), IPR013083 (Zinc finger, RING/FYVE/PHD-type), IPR029071 (Ubiquitin-related domain)	None
ORENIAB8128_EIv1.0_0494700.2	ORENIAB8128_EIv1.0_0494700	High	protein_coding_gene	95.17	XP_031598232.1	81.91	tr|A0A668RH55|A0A668RH55_OREAU	***	RING-type E3 ubiquitin transferase	IPR000299 (FERM domain), IPR013083 (Zinc finger, RING/FYVE/PHD-type)	None
ORENIAB8128_EIv1.0_0494710.1	ORENIAB8128_EIv1.0_0494710	High	protein_coding_gene	100.00	XP_005478538.1	88.11	tr|Q4T164|Q4T164_TETNG	***	Chromosome 21 SCAF10714, whole genome shotgun sequence	None	None
ORENIAB8128_EIv1.0_0494710.2	ORENIAB8128_EIv1.0_0494710	High	protein_coding_gene	100.00	XP_005478538.1	100.00	tr|Q4T164|Q4T164_TETNG	***	Chromosome 21 SCAF10714, whole genome shotgun sequence	None	None
ORENIAB8128_EIv1.0_0494720.1	ORENIAB8128_EIv1.0_0494720	High	protein_coding_gene	100.00	XP_039461077.1	100.00	tr|A0A3Q2UUL3|A0A3Q2UUL3_HAPBU	***	Dystrobrevin binding protein 1	IPR007531 (Dysbindin)	None
ORENIAB8128_EIv1.0_0494730.1	ORENIAB8128_EIv1.0_0494730	Low	predicted_gene	None	None	None	None	None	Unknown protein	None	None
ORENIAB8128_EIv1.0_0494740.1	ORENIAB8128_EIv1.0_0494740	High	protein_coding_gene	99.65	XP_031598248.1	98.96	tr|A0A668RL52|A0A668RL52_OREAU	***	Jumonji, AT rich interactive domain 2b	IPR001606 (ARID DNA-binding domain), IPR003347 (JmjC domain), IPR003349 (JmjN domain), IPR004198 (Zinc finger, C5HC2-type)	None
ORENIAB8128_EIv1.0_0494740.2	ORENIAB8128_EIv1.0_0494740	High	protein_coding_gene	100.00	XP_031598240.1	100.00	tr|A0A668RL52|A0A668RL52_OREAU	***	Jumonji, AT rich interactive domain 2b	IPR001606 (ARID DNA-binding domain), IPR003347 (JmjC domain), IPR003349 (JmjN domain), IPR004198 (Zinc finger, C5HC2-type)	None
ORENIAB8128_EIv1.0_0494740.3	ORENIAB8128_EIv1.0_0494740	High	protein_coding_gene	100.00	XP_031598248.1	100.00	tr|A0A668RL52|A0A668RL52_OREAU	***	Jumonji, AT rich interactive domain 2b	IPR001606 (ARID DNA-binding domain), IPR003347 (JmjC domain), IPR003349 (JmjN domain), IPR004198 (Zinc finger, C5HC2-type)	None
ORENIAB8128_EIv1.0_0494750.1	ORENIAB8128_EIv1.0_0494750	Low	predicted_gene	None	None	None	None	None	Unknown protein	None	None
ORENIAB8128_EIv1.0_0494760.1	ORENIAB8128_EIv1.0_0494760	Low	protein_coding_gene	None	None	None	None	None	Unknown protein	None	None
ORENIAB8128_EIv1.0_0494770.1	ORENIAB8128_EIv1.0_0494770	Low	protein_coding_gene	None	None	None	None	None	Unknown protein	None	None
ORENIAB8128_EIv1.0_0494770.2	ORENIAB8128_EIv1.0_0494770	Low	protein_coding_gene	None	None	None	None	None	Unknown protein	None	None
ORENIAB8128_EIv1.0_0494780.1	ORENIAB8128_EIv1.0_0494780	Low	predicted_gene	None	None	None	tr|A0A4U5VIR8|A0A4U5VIR8_COLLU	*-*	Partitioning defective 6-like protein gamma	None	None
ORENIAB8128_EIv1.0_0494790.1	ORENIAB8128_EIv1.0_0494790	High	protein_coding_gene	100.00	XP_003444137.1	100.00	XP_031598258.1	***	par-6 family cell polarity regulator gamma b	IPR000270 (PB1 domain), IPR001478 (PDZ domain)	None
ORENIAB8128_EIv1.0_0494790.2	ORENIAB8128_EIv1.0_0494790	High	protein_coding_gene	100.00	XP_003444137.1	100.00	XP_031598258.1	***	par-6 family cell polarity regulator gamma b	IPR000270 (PB1 domain), IPR001478 (PDZ domain)	None
ORENIAB8128_EIv1.0_0494800.1	ORENIAB8128_EIv1.0_0494800	High	protein_coding_gene	100.00	XP_003444138.1	100.00	XP_003444138.1	***	biogenesis of lysosome-related organelles complex 1 subunit 4	IPR024857 (Cappuccino)	None
ORENIAB8128_EIv1.0_0494810.1	ORENIAB8128_EIv1.0_0494810	High	protein_coding_gene	100.00	XP_031598062.1	100.00	XP_031598062.1	***	nuclear transport factor 2-like	IPR032710 (NTF2-like domain)	None
ORENIAB8128_EIv1.0_0494810.2	ORENIAB8128_EIv1.0_0494810	High	protein_coding_gene	100.00	XP_031598062.1	100.00	XP_031598062.1	***	nuclear transport factor 2-like	IPR032710 (NTF2-like domain)	None
ORENIAB8128_EIv1.0_0494810.3	ORENIAB8128_EIv1.0_0494810	High	protein_coding_gene	92.38	XP_031598062.1	79.23	XP_031598062.1	***	nuclear transport factor 2-like	IPR032710 (NTF2-like domain)	None
ORENIAB8128_EIv1.0_0494820.1	ORENIAB8128_EIv1.0_0494820	High	protein_coding_gene	100.00	XP_003444140.1	100.00	tr|A0A668RY00|A0A668RY00_OREAU	***	Ribonucleotide reductase M2 b	IPR000358 (Ribonucleotide reductase small subunit family), IPR009078 (Ferritin-like superfamily)	None
ORENIAB8128_EIv1.0_0494820.2	ORENIAB8128_EIv1.0_0494820	High	protein_coding_gene	100.00	XP_003444140.1	100.00	tr|A0A668RY00|A0A668RY00_OREAU	***	Ribonucleotide reductase M2 b	IPR000358 (Ribonucleotide reductase small subunit family), IPR009078 (Ferritin-like superfamily)	None
ORENIAB8128_EIv1.0_0494820.3	ORENIAB8128_EIv1.0_0494820	High	protein_coding_gene	100.00	XP_003444140.1	85.10	tr|A0A668RY07|A0A668RY07_OREAU	***	Ribonucleotide reductase M2 b	IPR000358 (Ribonucleotide reductase small subunit family), IPR009078 (Ferritin-like superfamily)	None
ORENIAB8128_EIv1.0_0494830.1	ORENIAB8128_EIv1.0_0494830	High	protein_coding_gene	100.00	XP_003444226.1	100.00	XP_003444226.1	***	protein LYRIC isoform X1	IPR031402 (Protein LYRIC)	None
ORENIAB8128_EIv1.0_0494830.2	ORENIAB8128_EIv1.0_0494830	High	protein_coding_gene	100.00	XP_005478534.1	100.00	XP_005478534.1	***	protein LYRIC isoform X2	IPR031402 (Protein LYRIC)	None
ORENIAB8128_EIv1.0_0494830.3	ORENIAB8128_EIv1.0_0494830	High	protein_coding_gene	100.00	XP_005478534.1	100.00	XP_005478534.1	***	protein LYRIC isoform X2	IPR031402 (Protein LYRIC)	None
ORENIAB8128_EIv1.0_0494830.4	ORENIAB8128_EIv1.0_0494830	High	protein_coding_gene	100.00	XP_003444226.1	100.00	XP_003444226.1	***	protein LYRIC isoform X1	IPR031402 (Protein LYRIC)	None
ORENIAB8128_EIv1.0_0494830.5	ORENIAB8128_EIv1.0_0494830	High	protein_coding_gene	100.00	XP_005478534.1	100.00	XP_005478534.1	***	protein LYRIC isoform X2	IPR031402 (Protein LYRIC)	None
ORENIAB8128_EIv1.0_0494840.1	ORENIAB8128_EIv1.0_0494840	High	protein_coding_gene	100.00	XP_031598314.1	100.00	XP_031598314.1	***	lysosomal-associated transmembrane protein 4B	IPR004687 (Lysosomal-associated transmembrane protein 4/5)	None
ORENIAB8128_EIv1.0_0494840.2	ORENIAB8128_EIv1.0_0494840	High	protein_coding_gene	100.00	XP_031598314.1	100.00	XP_031598314.1	***	lysosomal-associated transmembrane protein 4B	IPR004687 (Lysosomal-associated transmembrane protein 4/5)	None
ORENIAB8128_EIv1.0_0494850.1	ORENIAB8128_EIv1.0_0494850	High	protein_coding_gene	100.00	XP_031598337.1	100.00	XP_031598337.1	***	60S ribosomal protein L30	IPR000231 (Ribosomal protein L30e), IPR029064 (50S ribosomal protein L30e-like)	None
ORENIAB8128_EIv1.0_0494850.2	ORENIAB8128_EIv1.0_0494850	High	protein_coding_gene	100.00	XP_031598337.1	100.00	XP_031598337.1	***	60S ribosomal protein L30	IPR000231 (Ribosomal protein L30e), IPR029064 (50S ribosomal protein L30e-like)	None
ORENIAB8128_EIv1.0_0494860.1	ORENIAB8128_EIv1.0_0494860	High	protein_coding_gene	100.00	XP_039461797.1	100.00	XP_005478533.1	***	skin secretory protein xP2	None	None
ORENIAB8128_EIv1.0_0494860.2	ORENIAB8128_EIv1.0_0494860	High	protein_coding_gene	100.00	XP_039461797.1	100.00	XP_005478533.1	***	skin secretory protein xP2	None	None
ORENIAB8128_EIv1.0_0494860.3	ORENIAB8128_EIv1.0_0494860	High	protein_coding_gene	100.00	XP_039461797.1	100.00	XP_005478533.1	***	skin secretory protein xP2	None	None
ORENIAB8128_EIv1.0_0494870.1	ORENIAB8128_EIv1.0_0494870	Low	transposable_element_gene	92.22	XP_019217539.1	7.16	tr|A0A669DXB8|A0A669DXB8_ORENI	*-*	Reverse transcriptase domain-containing protein	IPR015095 (Alkylated DNA repair protein AlkB, homologue 8, N-terminal)	None
ORENIAB8128_EIv1.0_0494880.1	ORENIAB8128_EIv1.0_0494880	High	protein_coding_gene	95.04	XP_039461244.1	95.10	XP_039461244.1	***	protein Hook homolog 3-like	None	None
ORENIAB8128_EIv1.0_0494890.1	ORENIAB8128_EIv1.0_0494890	Low	protein_coding_gene	59.46	XP_039461062.1	32.59	XP_031589396.1	*-*	2-iminobutanoate/2-iminopropanoate deaminase	IPR006175 (YjgF/YER057c/UK114 family), IPR013813 (Endoribonuclease L-PSP/chorismate mutase-like)	None
ORENIAB8128_EIv1.0_0494900.1	ORENIAB8128_EIv1.0_0494900	High	protein_coding_gene	95.04	XP_039461244.1	95.10	XP_039461244.1	***	protein Hook homolog 3-like	None	None
ORENIAB8128_EIv1.0_0494910.1	ORENIAB8128_EIv1.0_0494910	High	protein_coding_gene	95.04	XP_039461244.1	95.10	XP_039461244.1	***	protein Hook homolog 3-like	None	None
ORENIAB8128_EIv1.0_0494920.1	ORENIAB8128_EIv1.0_0494920	High	protein_coding_gene	95.04	XP_039461244.1	95.10	XP_039461244.1	***	protein Hook homolog 3-like	None	None
ORENIAB8128_EIv1.0_0494930.1	ORENIAB8128_EIv1.0_0494930	High	protein_coding_gene	100.00	XP_003444142.1	100.00	tr|I3J3B0|I3J3B0_ORENI	***	2-iminobutanoate/2-iminopropanoate deaminase	IPR006175 (YjgF/YER057c/UK114 family), IPR013813 (Endoribonuclease L-PSP/chorismate mutase-like)	None
ORENIAB8128_EIv1.0_0494930.2	ORENIAB8128_EIv1.0_0494930	High	protein_coding_gene	100.00	XP_003444144.1	100.00	tr|A0A3Q2UUB8|A0A3Q2UUB8_HAPBU	***	2-iminobutanoate/2-iminopropanoate deaminase	IPR006175 (YjgF/YER057c/UK114 family), IPR013813 (Endoribonuclease L-PSP/chorismate mutase-like)	None
ORENIAB8128_EIv1.0_0494930.3	ORENIAB8128_EIv1.0_0494930	High	protein_coding_gene	100.00	XP_003444142.1	77.78	tr|A0A3Q2UUB8|A0A3Q2UUB8_HAPBU	***	2-iminobutanoate/2-iminopropanoate deaminase	IPR006175 (YjgF/YER057c/UK114 family), IPR013813 (Endoribonuclease L-PSP/chorismate mutase-like)	None
ORENIAB8128_EIv1.0_0494940.1	ORENIAB8128_EIv1.0_0494940	High	protein_coding_gene	100.00	XP_031598358.1	100.00	tr|A0A668RWH0|A0A668RWH0_OREAU	***	Non-specific serine/threonine protein kinase	IPR011009 (Protein kinase-like domain), IPR011524 (SARAH domain)	None
ORENIAB8128_EIv1.0_0494940.2	ORENIAB8128_EIv1.0_0494940	High	protein_coding_gene	100.00	XP_031598358.1	85.54	tr|A0A668RWH0|A0A668RWH0_OREAU	***	Non-specific serine/threonine protein kinase	IPR011009 (Protein kinase-like domain), IPR011524 (SARAH domain)	None
ORENIAB8128_EIv1.0_0494950.1	ORENIAB8128_EIv1.0_0494950	Low	predicted_gene	None	None	None	None	None	Unknown protein	None	None
ORENIAB8128_EIv1.0_0494960.1	ORENIAB8128_EIv1.0_0494960	High	protein_coding_gene	100.00	XP_031598370.1	100.00	tr|A0A803V149|A0A803V149_FICAL	***	RNA polymerase II, I and III subunit K	IPR006591 (RNA polymerase archaeal subunit P/eukaryotic subunit RPABC4), IPR029040 (RNA polymerase subunit RPABC4/transcription elongation factor Spt4)	None
ORENIAB8128_EIv1.0_0494970.1	ORENIAB8128_EIv1.0_0494970	High	protein_coding_gene	100.00	XP_003444229.2	100.00	tr|A0A3Q4H4J5|A0A3Q4H4J5_NEOBR	***	Sperm-associated antigen 1-like	IPR011990 (Tetratricopeptide-like helical domain)	None
ORENIAB8128_EIv1.0_0494970.2	ORENIAB8128_EIv1.0_0494970	High	protein_coding_gene	100.00	XP_003444229.2	90.05	tr|A0A3Q4H4J5|A0A3Q4H4J5_NEOBR	***	Sperm-associated antigen 1-like	IPR011990 (Tetratricopeptide-like helical domain)	None
ORENIAB8128_EIv1.0_0494970.3	ORENIAB8128_EIv1.0_0494970	High	protein_coding_gene	100.00	XP_003444229.2	100.00	tr|A0A3Q4H4J5|A0A3Q4H4J5_NEOBR	***	Sperm-associated antigen 1-like	IPR011990 (Tetratricopeptide-like helical domain)	None
ORENIAB8128_EIv1.0_0494980.1	ORENIAB8128_EIv1.0_0494980	High	protein_coding_gene	100.00	XP_003444230.1	100.00	tr|A0A668S2H0|A0A668S2H0_OREAU	***	RBR-type E3 ubiquitin transferase	IPR002867 (IBR domain), IPR013083 (Zinc finger, RING/FYVE/PHD-type), IPR031127 (E3 ubiquitin ligase RBR family)	None
ORENIAB8128_EIv1.0_0494980.2	ORENIAB8128_EIv1.0_0494980	High	protein_coding_gene	100.00	XP_003444230.1	100.00	tr|A0A668S2H0|A0A668S2H0_OREAU	***	RBR-type E3 ubiquitin transferase	IPR002867 (IBR domain), IPR013083 (Zinc finger, RING/FYVE/PHD-type), IPR031127 (E3 ubiquitin ligase RBR family)	None
ORENIAB8128_EIv1.0_0494990.1	ORENIAB8128_EIv1.0_0494990	High	protein_coding_gene	100.00	XP_031598401.1	100.00	tr|I3J3E1|I3J3E1_ORENI	***	Tyrosine-protein phosphatase non-receptor type	IPR003595 (Protein-tyrosine phosphatase, catalytic), IPR012265 (Protein-tyrosine phosphatase, non-receptor type-1/2), IPR029021 (Protein-tyrosine phosphatase-like)	GO:0004721, GO:0004725, GO:0006470, GO:0016311, GO:0016787, GO:0016791, GO:0035335
ORENIAB8128_EIv1.0_0494990.2	ORENIAB8128_EIv1.0_0494990	High	protein_coding_gene	98.02	XP_031598393.1	98.26	tr|A0A3P9B2H1|A0A3P9B2H1_9CICH	***	Tyrosine-protein phosphatase non-receptor type	IPR003595 (Protein-tyrosine phosphatase, catalytic), IPR012265 (Protein-tyrosine phosphatase, non-receptor type-1/2), IPR029021 (Protein-tyrosine phosphatase-like)	None
ORENIAB8128_EIv1.0_0494990.3	ORENIAB8128_EIv1.0_0494990	High	protein_coding_gene	98.00	XP_031598401.1	98.25	tr|A0A3P9B2H1|A0A3P9B2H1_9CICH	***	Tyrosine-protein phosphatase non-receptor type	IPR003595 (Protein-tyrosine phosphatase, catalytic), IPR012265 (Protein-tyrosine phosphatase, non-receptor type-1/2), IPR029021 (Protein-tyrosine phosphatase-like)	None
ORENIAB8128_EIv1.0_0494990.4	ORENIAB8128_EIv1.0_0494990	High	protein_coding_gene	100.00	XP_031598393.1	100.00	tr|I3J3E1|I3J3E1_ORENI	***	Tyrosine-protein phosphatase non-receptor type	IPR003595 (Protein-tyrosine phosphatase, catalytic), IPR012265 (Protein-tyrosine phosphatase, non-receptor type-1/2), IPR029021 (Protein-tyrosine phosphatase-like)	GO:0004721, GO:0004725, GO:0006470, GO:0016311, GO:0016787, GO:0016791, GO:0035335
ORENIAB8128_EIv1.0_0495000.1	ORENIAB8128_EIv1.0_0495000	High	protein_coding_gene	100.00	XP_003444147.1	100.00	XP_003444147.1	***	proteasome assembly chaperone 2	IPR019151 (Proteasome assembly chaperone 2)	None
ORENIAB8128_EIv1.0_0495010.1	ORENIAB8128_EIv1.0_0495010	High	protein_coding_gene	100.00	XP_005478525.1	100.00	tr|A0A6G0HRP8|A0A6G0HRP8_LARCR	***	Glyoxylate reductase/hydroxypyruvate reductase	IPR006139 (D-isomer specific 2-hydroxyacid dehydrogenase, catalytic domain), IPR016040 (NAD(P)-binding domain)	None
ORENIAB8128_EIv1.0_0495010.2	ORENIAB8128_EIv1.0_0495010	High	protein_coding_gene	100.00	XP_019206337.1	100.00	tr|A0A6G0HRP8|A0A6G0HRP8_LARCR	***	Glyoxylate reductase/hydroxypyruvate reductase	IPR006139 (D-isomer specific 2-hydroxyacid dehydrogenase, catalytic domain), IPR016040 (NAD(P)-binding domain)	None
ORENIAB8128_EIv1.0_0495010.3	ORENIAB8128_EIv1.0_0495010	High	protein_coding_gene	100.00	XP_019206337.1	100.00	tr|A0A6G0HRP8|A0A6G0HRP8_LARCR	***	Glyoxylate reductase/hydroxypyruvate reductase	IPR006139 (D-isomer specific 2-hydroxyacid dehydrogenase, catalytic domain), IPR016040 (NAD(P)-binding domain)	None
ORENIAB8128_EIv1.0_0495010.4	ORENIAB8128_EIv1.0_0495010	High	protein_coding_gene	100.00	XP_013126133.1	100.00	tr|A0A6G0HRP8|A0A6G0HRP8_LARCR	***	Glyoxylate reductase/hydroxypyruvate reductase	IPR006139 (D-isomer specific 2-hydroxyacid dehydrogenase, catalytic domain), IPR016040 (NAD(P)-binding domain)	None
ORENIAB8128_EIv1.0_0495010.5	ORENIAB8128_EIv1.0_0495010	High	protein_coding_gene	97.34	XP_005478525.1	100.00	tr|A0A6G0HRP8|A0A6G0HRP8_LARCR	***	Glyoxylate reductase/hydroxypyruvate reductase	IPR006139 (D-isomer specific 2-hydroxyacid dehydrogenase, catalytic domain), IPR016040 (NAD(P)-binding domain)	None
ORENIAB8128_EIv1.0_0495010.6	ORENIAB8128_EIv1.0_0495010	High	protein_coding_gene	100.00	XP_019206337.1	100.00	tr|A0A6G0HRP8|A0A6G0HRP8_LARCR	***	Glyoxylate reductase/hydroxypyruvate reductase	IPR006139 (D-isomer specific 2-hydroxyacid dehydrogenase, catalytic domain), IPR016040 (NAD(P)-binding domain)	None
ORENIAB8128_EIv1.0_0495010.7	ORENIAB8128_EIv1.0_0495010	High	protein_coding_gene	100.00	XP_005478527.1	100.00	tr|A0A7K9S799|A0A7K9S799_9PASS	***	GRHPR reductase	IPR006139 (D-isomer specific 2-hydroxyacid dehydrogenase, catalytic domain), IPR016040 (NAD(P)-binding domain)	None
ORENIAB8128_EIv1.0_0495010.8	ORENIAB8128_EIv1.0_0495010	High	protein_coding_gene	100.00	XP_025757952.1	100.00	tr|A0A7K9S799|A0A7K9S799_9PASS	***	GRHPR reductase	IPR006139 (D-isomer specific 2-hydroxyacid dehydrogenase, catalytic domain), IPR016040 (NAD(P)-binding domain)	None
ORENIAB8128_EIv1.0_0495010.9	ORENIAB8128_EIv1.0_0495010	High	protein_coding_gene	100.00	XP_019206337.1	83.74	tr|A0A7K9S799|A0A7K9S799_9PASS	***	GRHPR reductase	IPR006139 (D-isomer specific 2-hydroxyacid dehydrogenase, catalytic domain), IPR016040 (NAD(P)-binding domain)	None
ORENIAB8128_EIv1.0_0495020.1	ORENIAB8128_EIv1.0_0495020	High	protein_coding_gene	100.00	XP_039461494.1	100.00	sp|Q4R4N4|NCALD_MACFA	***	Neurocalcin-delta	IPR011992 (EF-hand domain pair)	GO:0003073, GO:0003779, GO:0005509, GO:0015631, GO:0019722, GO:0030276, GO:0046872
ORENIAB8128_EIv1.0_0495020.2	ORENIAB8128_EIv1.0_0495020	High	protein_coding_gene	100.00	XP_039461494.1	100.00	sp|Q4R4N4|NCALD_MACFA	***	Neurocalcin-delta	IPR011992 (EF-hand domain pair)	GO:0003073, GO:0003779, GO:0005509, GO:0015631, GO:0019722, GO:0030276, GO:0046872
ORENIAB8128_EIv1.0_0495020.3	ORENIAB8128_EIv1.0_0495020	High	protein_coding_gene	100.00	XP_039461494.1	100.00	sp|Q4R4N4|NCALD_MACFA	***	Neurocalcin-delta	IPR011992 (EF-hand domain pair)	GO:0003073, GO:0003779, GO:0005509, GO:0015631, GO:0019722, GO:0030276, GO:0046872
ORENIAB8128_EIv1.0_0495030.1	ORENIAB8128_EIv1.0_0495030	Low	predicted_gene	None	None	None	None	None	Unknown protein	None	None
ORENIAB8128_EIv1.0_0495040.1	ORENIAB8128_EIv1.0_0495040	High	protein_coding_gene	100.00	XP_031598434.1	100.00	tr|A0A674CH48|A0A674CH48_SALTR	***	Grainyhead like transcription factor 2	IPR007604 (CP2 transcription factor)	None
ORENIAB8128_EIv1.0_0495040.2	ORENIAB8128_EIv1.0_0495040	High	protein_coding_gene	100.00	XP_031598434.1	93.02	tr|A0A674CH48|A0A674CH48_SALTR	***	Grainyhead like transcription factor 2	IPR007604 (CP2 transcription factor)	None
ORENIAB8128_EIv1.0_0495040.3	ORENIAB8128_EIv1.0_0495040	High	protein_coding_gene	100.00	XP_031598434.1	100.00	tr|A0A674CH48|A0A674CH48_SALTR	***	Grainyhead like transcription factor 2	IPR007604 (CP2 transcription factor)	None
ORENIAB8128_EIv1.0_0495050.1	ORENIAB8128_EIv1.0_0495050	Low	predicted_gene	None	None	None	None	None	Unknown protein	None	None
ORENIAB8128_EIv1.0_0495060.1	ORENIAB8128_EIv1.0_0495060	High	protein_coding_gene	100.00	XP_031598471.1	100.00	XP_031598471.1	***	zinc finger protein 706-like	IPR007513 (Uncharacterised protein family SERF)	None
ORENIAB8128_EIv1.0_0495060.2	ORENIAB8128_EIv1.0_0495060	High	protein_coding_gene	100.00	XP_031598471.1	100.00	XP_031598471.1	***	zinc finger protein 706-like	IPR007513 (Uncharacterised protein family SERF)	None
ORENIAB8128_EIv1.0_0495060.3	ORENIAB8128_EIv1.0_0495060	High	protein_coding_gene	100.00	XP_031598471.1	100.00	XP_031598471.1	***	zinc finger protein 706-like	IPR007513 (Uncharacterised protein family SERF)	None
ORENIAB8128_EIv1.0_0495070.1	ORENIAB8128_EIv1.0_0495070	High	protein_coding_gene	100.00	XP_039461717.1	100.00	sp|P29309|1433_XENLA	***	14-3-3-like protein	IPR000308 (14-3-3 protein), IPR023410 (14-3-3 domain)	GO:0019904
ORENIAB8128_EIv1.0_0495070.2	ORENIAB8128_EIv1.0_0495070	High	protein_coding_gene	100.00	XP_039461717.1	100.00	sp|P29309|1433_XENLA	***	14-3-3-like protein	IPR000308 (14-3-3 protein), IPR023410 (14-3-3 domain)	GO:0019904
ORENIAB8128_EIv1.0_0495080.1	ORENIAB8128_EIv1.0_0495080	High	protein_coding_gene	100.00	XP_031598504.1	100.00	tr|A0A3Q3BJ83|A0A3Q3BJ83_HAPBU	***	Polyadenylate-binding protein	IPR006515 (Polyadenylate binding protein, human types 1, 2, 3, 4), IPR012677 (Nucleotide-binding alpha-beta plait domain)	None
ORENIAB8128_EIv1.0_0495080.2	ORENIAB8128_EIv1.0_0495080	High	protein_coding_gene	100.00	XP_031598504.1	100.00	tr|A0A3Q3BJ83|A0A3Q3BJ83_HAPBU	***	Polyadenylate-binding protein	IPR006515 (Polyadenylate binding protein, human types 1, 2, 3, 4), IPR012677 (Nucleotide-binding alpha-beta plait domain)	None
ORENIAB8128_EIv1.0_0495090.1	ORENIAB8128_EIv1.0_0495090	High	protein_coding_gene	100.00	XP_003444152.1	100.00	XP_003444152.1	***	type-4 ice-structuring protein	None	None
ORENIAB8128_EIv1.0_0495090.2	ORENIAB8128_EIv1.0_0495090	High	protein_coding_gene	91.85	XP_003444152.1	100.00	tr|A0A3B4XNG6|A0A3B4XNG6_SERLL	***	Type-4 ice-structuring protein LS-12-like	None	None
ORENIAB8128_EIv1.0_0495100.1	ORENIAB8128_EIv1.0_0495100	High	protein_coding_gene	100.00	XP_031598521.1	100.00	tr|A0A668RXF6|A0A668RXF6_OREAU	***	Limb and CNS expressed 1 like	IPR029270 (Limb expression 1)	None
ORENIAB8128_EIv1.0_0495110.1	ORENIAB8128_EIv1.0_0495110	High	protein_coding_gene	100.00	XP_031598531.2	100.00	XP_031598531.2	***	splicing factor 3B subunit 4	IPR012677 (Nucleotide-binding alpha-beta plait domain)	None
ORENIAB8128_EIv1.0_0495120.1	ORENIAB8128_EIv1.0_0495120	Low	protein_coding_gene	86.25	XP_019204911.1	8.89	tr|A0A1A8H1Y0|A0A1A8H1Y0_9TELE	*-*	C2H2-type domain-containing protein	None	GO:0003676
ORENIAB8128_EIv1.0_0495130.1	ORENIAB8128_EIv1.0_0495130	High	protein_coding_gene	100.00	XP_025758185.1	100.00	XP_025758185.1	***	synaptic vesicle glycoprotein 2A	IPR001646 (Pentapeptide repeat), IPR005828 (Major facilitator, sugar transporter-like), IPR011701 (Major facilitator superfamily)	None
ORENIAB8128_EIv1.0_0495130.2	ORENIAB8128_EIv1.0_0495130	High	protein_coding_gene	100.00	XP_025758185.1	100.00	XP_025758185.1	***	synaptic vesicle glycoprotein 2A	IPR001646 (Pentapeptide repeat), IPR005828 (Major facilitator, sugar transporter-like), IPR011701 (Major facilitator superfamily)	None
ORENIAB8128_EIv1.0_0495140.1	ORENIAB8128_EIv1.0_0495140	High	protein_coding_gene	100.00	XP_003444236.1	100.00	XP_003444236.1	***	cathepsin S	IPR013128 (Peptidase C1A)	None
ORENIAB8128_EIv1.0_0495150.1	ORENIAB8128_EIv1.0_0495150	High	protein_coding_gene	100.00	XP_003444155.1	100.00	tr|A0A4U5VKE8|A0A4U5VKE8_COLLU	***	Cathepsin S	IPR013128 (Peptidase C1A)	None
ORENIAB8128_EIv1.0_0495150.2	ORENIAB8128_EIv1.0_0495150	High	protein_coding_gene	100.00	XP_003444155.1	100.00	tr|A0A4U5VKE8|A0A4U5VKE8_COLLU	***	Cathepsin S	IPR013128 (Peptidase C1A)	None
ORENIAB8128_EIv1.0_0495160.1	ORENIAB8128_EIv1.0_0495160	High	protein_coding_gene	100.00	XP_031598563.1	100.00	XP_031598563.1	***	leucine-rich repeat and immunoglobulin-like domain-containing nogo receptor-interacting protein 1	IPR000372 (Leucine-rich repeat N-terminal domain), IPR001611 (Leucine-rich repeat), IPR003591 (Leucine-rich repeat, typical subtype), IPR013783 (Immunoglobulin-like fold), IPR032675 (Leucine-rich repeat domain, L domain-like)	None
ORENIAB8128_EIv1.0_0495170.1	ORENIAB8128_EIv1.0_0495170	High	protein_coding_gene	100.00	XP_031598575.1	100.00	XP_003444156.1	***	vacuolar protein sorting-associated protein 72 homolog	IPR008895 (Vps72/YL1 family), IPR013272 (Vps72/YL1, C-terminal)	None
ORENIAB8128_EIv1.0_0495170.2	ORENIAB8128_EIv1.0_0495170	High	protein_coding_gene	100.00	XP_031598575.1	100.00	XP_003444156.1	***	vacuolar protein sorting-associated protein 72 homolog	IPR008895 (Vps72/YL1 family), IPR013272 (Vps72/YL1, C-terminal)	None
ORENIAB8128_EIv1.0_0495170.3	ORENIAB8128_EIv1.0_0495170	High	protein_coding_gene	94.84	XP_031598575.1	80.33	XP_003444156.1	***	vacuolar protein sorting-associated protein 72 homolog	IPR008895 (Vps72/YL1 family)	None
ORENIAB8128_EIv1.0_0495180.1	ORENIAB8128_EIv1.0_0495180	Low	transposable_element_gene	91.09	XP_019204966.1	33.45	tr|A0A8C4NAX9|A0A8C4NAX9_EPTBU	*-*	Ribonuclease H	None	None
ORENIAB8128_EIv1.0_0495190.1	ORENIAB8128_EIv1.0_0495190	High	protein_coding_gene	100.00	XP_025757961.1	100.00	tr|A0A3P9DNE1|A0A3P9DNE1_9CICH	***	Ras/Rap GTPase-activating protein SynGAP	IPR000008 (C2 domain), IPR008936 (Rho GTPase activation protein), IPR011993 (PH domain-like), IPR021887 (Domain of unknown function DUF3498), IPR023315 (SynGAP C2 domain, N-terminal)	None
ORENIAB8128_EIv1.0_0495190.2	ORENIAB8128_EIv1.0_0495190	High	protein_coding_gene	100.00	XP_039461099.1	100.00	tr|A0A3P9DNE1|A0A3P9DNE1_9CICH	***	Ras/Rap GTPase-activating protein SynGAP	IPR000008 (C2 domain), IPR008936 (Rho GTPase activation protein), IPR011993 (PH domain-like), IPR021887 (Domain of unknown function DUF3498), IPR023315 (SynGAP C2 domain, N-terminal)	None
ORENIAB8128_EIv1.0_0495190.3	ORENIAB8128_EIv1.0_0495190	High	protein_coding_gene	97.47	XP_039461099.1	100.00	tr|A0A3P9DNE1|A0A3P9DNE1_9CICH	***	Ras/Rap GTPase-activating protein SynGAP	IPR000008 (C2 domain), IPR008936 (Rho GTPase activation protein), IPR011993 (PH domain-like), IPR021887 (Domain of unknown function DUF3498), IPR023315 (SynGAP C2 domain, N-terminal)	None
ORENIAB8128_EIv1.0_0495190.4	ORENIAB8128_EIv1.0_0495190	High	protein_coding_gene	97.44	XP_039461100.1	100.00	tr|A0A3P9DMY6|A0A3P9DMY6_9CICH	***	Ras/Rap GTPase-activating protein SynGAP	IPR000008 (C2 domain), IPR008936 (Rho GTPase activation protein), IPR011993 (PH domain-like), IPR021887 (Domain of unknown function DUF3498), IPR023315 (SynGAP C2 domain, N-terminal)	None
ORENIAB8128_EIv1.0_0495200.1	ORENIAB8128_EIv1.0_0495200	Low	protein_coding_gene	None	None	None	tr|A0A669B318|A0A669B318_ORENI	*-*	ATP-dependent DNA helicase	None	None
ORENIAB8128_EIv1.0_0495210.1	ORENIAB8128_EIv1.0_0495210	High	protein_coding_gene	100.00	XP_005478512.1	100.00	XP_005478512.1	***	relaxin-3 receptor 2	IPR000276 (G protein-coupled receptor, rhodopsin-like), IPR017452 (GPCR, rhodopsin-like, 7TM)	None
ORENIAB8128_EIv1.0_0495220.1	ORENIAB8128_EIv1.0_0495220	High	protein_coding_gene	100.00	XP_013126161.1	100.00	XP_013126161.1	***	zinc finger protein 516	None	None
ORENIAB8128_EIv1.0_0495220.2	ORENIAB8128_EIv1.0_0495220	High	protein_coding_gene	100.00	XP_013126161.1	100.00	XP_013126161.1	***	zinc finger protein 516	None	None
ORENIAB8128_EIv1.0_0495230.1	ORENIAB8128_EIv1.0_0495230	Low	predicted_gene	None	None	None	None	None	Unknown protein	None	None
ORENIAB8128_EIv1.0_0495240.1	ORENIAB8128_EIv1.0_0495240	High	protein_coding_gene	100.00	XP_025757938.1	100.00	XP_025757938.1	***	teashirt homolog 1	IPR001356 (Homeobox domain), IPR015880 (Zinc finger, C2H2-like), IPR027008 (Teashirt family)	None
ORENIAB8128_EIv1.0_0495240.2	ORENIAB8128_EIv1.0_0495240	High	protein_coding_gene	100.00	XP_025757938.1	100.00	XP_025757938.1	***	teashirt homolog 1	IPR001356 (Homeobox domain), IPR015880 (Zinc finger, C2H2-like), IPR027008 (Teashirt family)	None
ORENIAB8128_EIv1.0_0495250.1	ORENIAB8128_EIv1.0_0495250	Low	protein_coding_gene	None	None	None	None	None	Unknown protein	None	None
ORENIAB8128_EIv1.0_0495260.1	ORENIAB8128_EIv1.0_0495260	High	protein_coding_gene	100.00	XP_019206344.2	99.48	tr|A0A3Q2CII2|A0A3Q2CII2_CYPVA	***	CUB and Sushi multiple domains 3	IPR000436 (Sushi/SCR/CCP domain), IPR000859 (CUB domain)	None
ORENIAB8128_EIv1.0_0495270.1	ORENIAB8128_EIv1.0_0495270	Low	predicted_gene	None	None	None	None	None	Unknown protein	None	None
ORENIAB8128_EIv1.0_0495280.1	ORENIAB8128_EIv1.0_0495280	Low	protein_coding_gene	None	None	None	None	None	Unknown protein	None	None
ORENIAB8128_EIv1.0_0495290.1	ORENIAB8128_EIv1.0_0495290	High	transposable_element_gene	56.93	XP_039460612.1	85.92	tr|A0A669CU69|A0A669CU69_ORENI	***	Reverse transcriptase domain-containing protein	IPR005135 (Endonuclease/exonuclease/phosphatase), IPR008906 (HAT, C-terminal dimerisation domain)	None
ORENIAB8128_EIv1.0_0495300.1	ORENIAB8128_EIv1.0_0495300	High	transposable_element_gene	93.07	XP_025758483.1	86.91	tr|A0A3P8R117|A0A3P8R117_ASTCA	*-*	Reverse transcriptase domain-containing protein	None	None
ORENIAB8128_EIv1.0_0495310.1	ORENIAB8128_EIv1.0_0495310	High	protein_coding_gene	100.00	XP_005478500.1	100.00	tr|A0A3P8PQH0|A0A3P8PQH0_ASTCA	***	Transcriptional repressor GATA binding 1	IPR013088 (Zinc finger, NHR/GATA-type), IPR015880 (Zinc finger, C2H2-like), IPR028440 (Transcription factor TRPS1)	None
ORENIAB8128_EIv1.0_0495310.2	ORENIAB8128_EIv1.0_0495310	High	protein_coding_gene	100.00	XP_005478500.1	100.00	tr|A0A3P8PQH0|A0A3P8PQH0_ASTCA	***	Transcriptional repressor GATA binding 1	IPR013088 (Zinc finger, NHR/GATA-type), IPR015880 (Zinc finger, C2H2-like), IPR028440 (Transcription factor TRPS1)	None
ORENIAB8128_EIv1.0_0495310.3	ORENIAB8128_EIv1.0_0495310	High	protein_coding_gene	100.00	XP_005478500.1	100.00	tr|A0A3P8PQH0|A0A3P8PQH0_ASTCA	***	Transcriptional repressor GATA binding 1	IPR013088 (Zinc finger, NHR/GATA-type), IPR015880 (Zinc finger, C2H2-like), IPR028440 (Transcription factor TRPS1)	None
ORENIAB8128_EIv1.0_0495310.4	ORENIAB8128_EIv1.0_0495310	High	protein_coding_gene	100.00	XP_005478500.1	100.00	tr|A0A3P8PQH0|A0A3P8PQH0_ASTCA	***	Transcriptional repressor GATA binding 1	IPR013088 (Zinc finger, NHR/GATA-type), IPR015880 (Zinc finger, C2H2-like), IPR028440 (Transcription factor TRPS1)	None
ORENIAB8128_EIv1.0_0495310.5	ORENIAB8128_EIv1.0_0495310	High	protein_coding_gene	100.00	XP_005478500.1	100.00	tr|A0A3P8PQH0|A0A3P8PQH0_ASTCA	***	Transcriptional repressor GATA binding 1	IPR013088 (Zinc finger, NHR/GATA-type), IPR015880 (Zinc finger, C2H2-like), IPR028440 (Transcription factor TRPS1)	None
ORENIAB8128_EIv1.0_0495320.1	ORENIAB8128_EIv1.0_0495320	Low	predicted_gene	None	None	None	tr|A0A6G0J5L8|A0A6G0J5L8_LARCR	--*	DDE_Tnp_1_7 domain-containing protein	None	None
ORENIAB8128_EIv1.0_0495330.1	ORENIAB8128_EIv1.0_0495330	High	protein_coding_gene	100.00	XP_013126123.1	100.00	XP_013126123.1	***	cleft lip and palate transmembrane protein 1-like protein	IPR008429 (Cleft lip and palate transmembrane 1)	None
ORENIAB8128_EIv1.0_0495340.1	ORENIAB8128_EIv1.0_0495340	High	protein_coding_gene	100.00	XP_003444159.1	100.00	XP_003444159.1	***	60S acidic ribosomal protein P1	None	None
ORENIAB8128_EIv1.0_0495350.1	ORENIAB8128_EIv1.0_0495350	High	protein_coding_gene	100.00	XP_025757997.1	100.00	tr|A0A3P9DLY7|A0A3P9DLY7_9CICH	***	Non-specific protein-tyrosine kinase	IPR000299 (FERM domain), IPR005189 (Focal adhesion kinase, targeting (FAT) domain), IPR011009 (Protein kinase-like domain), IPR029071 (Ubiquitin-related domain)	None
ORENIAB8128_EIv1.0_0495350.10	ORENIAB8128_EIv1.0_0495350	High	protein_coding_gene	100.00	XP_013126117.1	100.00	tr|A0A3P9DLY2|A0A3P9DLY2_9CICH	***	Non-specific protein-tyrosine kinase	IPR000299 (FERM domain), IPR005189 (Focal adhesion kinase, targeting (FAT) domain), IPR011009 (Protein kinase-like domain), IPR029071 (Ubiquitin-related domain)	None
ORENIAB8128_EIv1.0_0495350.11	ORENIAB8128_EIv1.0_0495350	High	protein_coding_gene	100.00	XP_013126122.1	100.00	tr|A0A3P9DLY7|A0A3P9DLY7_9CICH	***	Non-specific protein-tyrosine kinase	IPR000299 (FERM domain), IPR005189 (Focal adhesion kinase, targeting (FAT) domain), IPR011009 (Protein kinase-like domain), IPR029071 (Ubiquitin-related domain)	None
ORENIAB8128_EIv1.0_0495350.12	ORENIAB8128_EIv1.0_0495350	High	protein_coding_gene	100.00	XP_031598599.2	100.00	tr|A0A3P9DNI2|A0A3P9DNI2_9CICH	***	Non-specific protein-tyrosine kinase	IPR000299 (FERM domain), IPR005189 (Focal adhesion kinase, targeting (FAT) domain), IPR011009 (Protein kinase-like domain), IPR029071 (Ubiquitin-related domain)	None
ORENIAB8128_EIv1.0_0495350.13	ORENIAB8128_EIv1.0_0495350	High	protein_coding_gene	100.00	XP_013126122.1	91.79	tr|A0A3P9DLY7|A0A3P9DLY7_9CICH	***	Non-specific protein-tyrosine kinase	IPR000299 (FERM domain), IPR005189 (Focal adhesion kinase, targeting (FAT) domain), IPR011009 (Protein kinase-like domain), IPR029071 (Ubiquitin-related domain)	None
ORENIAB8128_EIv1.0_0495350.2	ORENIAB8128_EIv1.0_0495350	High	protein_coding_gene	100.00	XP_031598608.2	54.44	tr|A0A3P9DLY7|A0A3P9DLY7_9CICH	***	Non-specific protein-tyrosine kinase	IPR005189 (Focal adhesion kinase, targeting (FAT) domain), IPR011009 (Protein kinase-like domain)	None
ORENIAB8128_EIv1.0_0495350.3	ORENIAB8128_EIv1.0_0495350	High	protein_coding_gene	100.00	XP_013126119.1	100.00	tr|A0A3P9DNR5|A0A3P9DNR5_9CICH	***	Non-specific protein-tyrosine kinase	IPR000299 (FERM domain), IPR005189 (Focal adhesion kinase, targeting (FAT) domain), IPR011009 (Protein kinase-like domain), IPR029071 (Ubiquitin-related domain)	None
ORENIAB8128_EIv1.0_0495350.4	ORENIAB8128_EIv1.0_0495350	High	protein_coding_gene	100.00	XP_013126119.1	100.00	tr|A0A3P9DNR5|A0A3P9DNR5_9CICH	***	Non-specific protein-tyrosine kinase	IPR000299 (FERM domain), IPR005189 (Focal adhesion kinase, targeting (FAT) domain), IPR011009 (Protein kinase-like domain), IPR029071 (Ubiquitin-related domain)	None
ORENIAB8128_EIv1.0_0495350.5	ORENIAB8128_EIv1.0_0495350	High	protein_coding_gene	100.00	XP_013126119.1	100.00	tr|A0A3P8PMS4|A0A3P8PMS4_ASTCA	***	Non-specific protein-tyrosine kinase	IPR000299 (FERM domain), IPR005189 (Focal adhesion kinase, targeting (FAT) domain), IPR011009 (Protein kinase-like domain), IPR029071 (Ubiquitin-related domain)	None
ORENIAB8128_EIv1.0_0495350.6	ORENIAB8128_EIv1.0_0495350	High	protein_coding_gene	99.81	XP_025757997.1	94.32	tr|A0A3P8PMM4|A0A3P8PMM4_ASTCA	***	Non-specific protein-tyrosine kinase	IPR000299 (FERM domain), IPR005189 (Focal adhesion kinase, targeting (FAT) domain), IPR011009 (Protein kinase-like domain), IPR029071 (Ubiquitin-related domain)	None
ORENIAB8128_EIv1.0_0495350.7	ORENIAB8128_EIv1.0_0495350	High	protein_coding_gene	99.81	XP_013126122.1	94.29	tr|A0A3P8PMM4|A0A3P8PMM4_ASTCA	***	Non-specific protein-tyrosine kinase	IPR000299 (FERM domain), IPR005189 (Focal adhesion kinase, targeting (FAT) domain), IPR011009 (Protein kinase-like domain), IPR029071 (Ubiquitin-related domain)	None
ORENIAB8128_EIv1.0_0495350.8	ORENIAB8128_EIv1.0_0495350	High	protein_coding_gene	100.00	XP_013126117.1	91.88	tr|A0A3P9DLY2|A0A3P9DLY2_9CICH	***	Non-specific protein-tyrosine kinase	IPR000299 (FERM domain), IPR005189 (Focal adhesion kinase, targeting (FAT) domain), IPR011009 (Protein kinase-like domain), IPR029071 (Ubiquitin-related domain)	None
ORENIAB8128_EIv1.0_0495350.9	ORENIAB8128_EIv1.0_0495350	High	protein_coding_gene	100.00	XP_025757997.1	91.83	tr|A0A3P9DLY7|A0A3P9DLY7_9CICH	***	Non-specific protein-tyrosine kinase	IPR000299 (FERM domain), IPR005189 (Focal adhesion kinase, targeting (FAT) domain), IPR011009 (Protein kinase-like domain), IPR029071 (Ubiquitin-related domain)	None
ORENIAB8128_EIv1.0_0495360.1	ORENIAB8128_EIv1.0_0495360	High	protein_coding_gene	100.00	XP_019215434.1	66.97	tr|A0A3Q4GDL1|A0A3Q4GDL1_NEOBR	***	Integrase catalytic domain-containing protein	IPR012337 (Ribonuclease H-like domain), IPR026523 (Paraneoplastic antigen Ma)	None
ORENIAB8128_EIv1.0_0495370.1	ORENIAB8128_EIv1.0_0495370	High	protein_coding_gene	97.58	XP_039461784.1	99.85	XP_005478493.1	***	DENN domain-containing protein 3	IPR001194 (DENN domain), IPR005112 (dDENN domain), IPR005113 (uDENN domain), IPR015943 (WD40/YVTN repeat-like-containing domain)	None
ORENIAB8128_EIv1.0_0495380.1	ORENIAB8128_EIv1.0_0495380	High	protein_coding_gene	100.00	XP_039461467.1	100.00	XP_039461467.1	***	solute carrier family 45 member 4	IPR020846 (Major facilitator superfamily domain)	None
ORENIAB8128_EIv1.0_0495390.1	ORENIAB8128_EIv1.0_0495390	Low	protein_coding_gene	None	None	None	None	None	Unknown protein	None	None
ORENIAB8128_EIv1.0_0495400.1	ORENIAB8128_EIv1.0_0495400	Low	predicted_gene	None	None	None	None	None	Unknown protein	None	None
ORENIAB8128_EIv1.0_0495410.1	ORENIAB8128_EIv1.0_0495410	Low	transposable_element_gene	None	None	None	None	None	Unknown protein	None	None
ORENIAB8128_EIv1.0_0495420.1	ORENIAB8128_EIv1.0_0495420	High	protein_coding_gene	100.00	XP_039461871.1	100.00	XP_039461871.1	***	G-protein coupled receptor 20	IPR000276 (G protein-coupled receptor, rhodopsin-like), IPR017452 (GPCR, rhodopsin-like, 7TM)	None
ORENIAB8128_EIv1.0_0495430.1	ORENIAB8128_EIv1.0_0495430	High	protein_coding_gene	100.00	XP_031598641.1	100.00	sp|Q6B857|CFA20_BOVIN	***	Cilia- and flagella-associated protein 20	IPR007714 (Cilia/flagella-associated protein 20/WDR90/C3orf67)	GO:0005634, GO:0005737, GO:0005814, GO:0005856, GO:0005874, GO:0005929, GO:0018095, GO:0036064, GO:0042995, GO:0060271, GO:0060296, GO:2000147, GO:2000253
ORENIAB8128_EIv1.0_0495430.2	ORENIAB8128_EIv1.0_0495430	High	protein_coding_gene	100.00	XP_031598650.1	100.00	sp|Q6B857|CFA20_BOVIN	***	Cilia- and flagella-associated protein 20	IPR007714 (Cilia/flagella-associated protein 20/WDR90/C3orf67)	GO:0005634, GO:0005737, GO:0005814, GO:0005856, GO:0005874, GO:0005929, GO:0018095, GO:0036064, GO:0042995, GO:0060271, GO:0060296, GO:2000147, GO:2000253
ORENIAB8128_EIv1.0_0495440.1	ORENIAB8128_EIv1.0_0495440	High	protein_coding_gene	100.00	XP_003444068.2	100.00	tr|A0A668SJ60|A0A668SJ60_OREAU	***	O-acyltransferase	IPR004299 (Membrane bound O-acyl transferase, MBOAT)	None
ORENIAB8128_EIv1.0_0495450.1	ORENIAB8128_EIv1.0_0495450	High	protein_coding_gene	100.00	XP_005478487.2	100.00	XP_031598691.1	***	TBC1 domain family member 20	IPR000195 (Rab-GTPase-TBC domain)	None
ORENIAB8128_EIv1.0_0495450.2	ORENIAB8128_EIv1.0_0495450	High	protein_coding_gene	100.00	XP_005478487.2	100.00	XP_031598691.1	***	TBC1 domain family member 20	IPR000195 (Rab-GTPase-TBC domain)	None
ORENIAB8128_EIv1.0_0495460.1	ORENIAB8128_EIv1.0_0495460	Low	protein_coding_gene	None	None	None	tr|A0A3P8PL94|A0A3P8PL94_ASTCA	*-*	TBC1 domain family member 20-like	None	None
ORENIAB8128_EIv1.0_0495470.1	ORENIAB8128_EIv1.0_0495470	High	protein_coding_gene	100.00	XP_019205849.1	100.00	XP_019205849.1	***	kelch-like protein 10	IPR011333 (SKP1/BTB/POZ domain), IPR015916 (Galactose oxidase, beta-propeller), IPR017096 (BTB-kelch protein)	None
ORENIAB8128_EIv1.0_0495480.1	ORENIAB8128_EIv1.0_0495480	High	protein_coding_gene	100.00	XP_039461192.1	100.00	XP_039461192.1	***	kelch-like protein 10	IPR011333 (SKP1/BTB/POZ domain), IPR015916 (Galactose oxidase, beta-propeller), IPR017096 (BTB-kelch protein)	None
ORENIAB8128_EIv1.0_0495490.1	ORENIAB8128_EIv1.0_0495490	High	protein_coding_gene	96.22	XP_019210590.1	95.45	tr|A0A3B3IJW8|A0A3B3IJW8_ORYLA	***	Ribonuclease H	IPR000477 (Reverse transcriptase domain), IPR001878 (Zinc finger, CCHC-type), IPR012337 (Ribonuclease H-like domain), IPR015416 (Zinc finger, H2C2-type, histone UAS binding), IPR021109 (Aspartic peptidase domain)	None
ORENIAB8128_EIv1.0_0495500.1	ORENIAB8128_EIv1.0_0495500	High	protein_coding_gene	100.00	XP_019206638.1	100.00	XP_019206638.1	***	kelch-like protein 10	IPR011333 (SKP1/BTB/POZ domain), IPR015916 (Galactose oxidase, beta-propeller), IPR017096 (BTB-kelch protein)	None
ORENIAB8128_EIv1.0_0495500.2	ORENIAB8128_EIv1.0_0495500	High	protein_coding_gene	100.00	XP_019206638.1	87.56	XP_019206638.1	***	kelch-like protein 10	IPR011333 (SKP1/BTB/POZ domain), IPR015916 (Galactose oxidase, beta-propeller), IPR017096 (BTB-kelch protein)	None
ORENIAB8128_EIv1.0_0495500.3	ORENIAB8128_EIv1.0_0495500	High	protein_coding_gene	100.00	XP_019206638.1	100.00	XP_019206638.1	***	kelch-like protein 10	IPR011333 (SKP1/BTB/POZ domain), IPR015916 (Galactose oxidase, beta-propeller), IPR017096 (BTB-kelch protein)	None
ORENIAB8128_EIv1.0_0495510.1	ORENIAB8128_EIv1.0_0495510	High	protein_coding_gene	100.00	XP_019205854.1	100.00	XP_019205854.1	***	kelch-like protein 10	IPR011333 (SKP1/BTB/POZ domain), IPR015916 (Galactose oxidase, beta-propeller), IPR017096 (BTB-kelch protein)	None
ORENIAB8128_EIv1.0_0495520.1	ORENIAB8128_EIv1.0_0495520	High	protein_coding_gene	100.00	XP_019205854.1	100.00	XP_019205854.1	***	kelch-like protein 10	IPR011333 (SKP1/BTB/POZ domain), IPR015916 (Galactose oxidase, beta-propeller), IPR017096 (BTB-kelch protein)	None
ORENIAB8128_EIv1.0_0495530.1	ORENIAB8128_EIv1.0_0495530	High	protein_coding_gene	100.00	XP_019205854.1	100.00	XP_019205854.1	***	kelch-like protein 10	IPR011333 (SKP1/BTB/POZ domain), IPR015916 (Galactose oxidase, beta-propeller), IPR017096 (BTB-kelch protein)	None
ORENIAB8128_EIv1.0_0495540.1	ORENIAB8128_EIv1.0_0495540	High	protein_coding_gene	100.00	XP_019205854.1	100.00	XP_019205854.1	***	kelch-like protein 10	IPR011333 (SKP1/BTB/POZ domain), IPR015916 (Galactose oxidase, beta-propeller), IPR017096 (BTB-kelch protein)	None
ORENIAB8128_EIv1.0_0495550.1	ORENIAB8128_EIv1.0_0495550	Low	transposable_element_gene	None	None	None	None	None	Unknown protein	None	None
ORENIAB8128_EIv1.0_0495560.1	ORENIAB8128_EIv1.0_0495560	High	protein_coding_gene	100.00	XP_019205854.1	100.00	XP_019205854.1	***	kelch-like protein 10	IPR011333 (SKP1/BTB/POZ domain), IPR017096 (BTB-kelch protein)	None
ORENIAB8128_EIv1.0_0495570.1	ORENIAB8128_EIv1.0_0495570	High	protein_coding_gene	100.00	XP_039461192.1	100.00	XP_039461192.1	***	kelch-like protein 10	IPR011333 (SKP1/BTB/POZ domain), IPR015916 (Galactose oxidase, beta-propeller), IPR017096 (BTB-kelch protein)	None
ORENIAB8128_EIv1.0_0495580.1	ORENIAB8128_EIv1.0_0495580	High	protein_coding_gene	100.00	XP_019206638.1	100.00	XP_019206638.1	***	kelch-like protein 10	IPR011333 (SKP1/BTB/POZ domain), IPR015916 (Galactose oxidase, beta-propeller), IPR017096 (BTB-kelch protein)	None
ORENIAB8128_EIv1.0_0495590.1	ORENIAB8128_EIv1.0_0495590	High	protein_coding_gene	100.00	XP_019206638.1	100.00	XP_019206638.1	***	kelch-like protein 10	IPR011333 (SKP1/BTB/POZ domain), IPR015916 (Galactose oxidase, beta-propeller), IPR017096 (BTB-kelch protein)	None
ORENIAB8128_EIv1.0_0495590.2	ORENIAB8128_EIv1.0_0495590	High	protein_coding_gene	100.00	XP_019206638.1	100.00	XP_019206638.1	***	kelch-like protein 10	IPR011333 (SKP1/BTB/POZ domain), IPR015916 (Galactose oxidase, beta-propeller), IPR017096 (BTB-kelch protein)	None
ORENIAB8128_EIv1.0_0495600.1	ORENIAB8128_EIv1.0_0495600	High	protein_coding_gene	100.00	XP_031595369.1	100.00	tr|A0A6G0HRU4|A0A6G0HRU4_LARCR	***	Transcriptional repressor scratch 1 Scratch-like protein 1 zinc finger protein	None	None
ORENIAB8128_EIv1.0_0495610.1	ORENIAB8128_EIv1.0_0495610	High	protein_coding_gene	100.00	XP_031595380.1	100.00	XP_031595380.1	***	CD59 glycoprotein-like	IPR016054 (Ly-6 antigen/uPA receptor-like), IPR027101 (CD59 glycoprotein)	None
ORENIAB8128_EIv1.0_0495620.1	ORENIAB8128_EIv1.0_0495620	High	protein_coding_gene	100.00	XP_003452559.2	100.00	tr|A0A1A7ZD78|A0A1A7ZD78_NOTFU	***	Solute carrier family 39 (Zinc transporter), member 4	IPR003689 (Zinc/iron permease)	GO:0016020, GO:0016021, GO:0030001, GO:0046873, GO:0055085
ORENIAB8128_EIv1.0_0495630.1	ORENIAB8128_EIv1.0_0495630	High	protein_coding_gene	100.00	XP_039461117.1	100.00	XP_039461117.1	***	ATP-dependent DNA helicase Q4	IPR001650 (Helicase, C-terminal), IPR001878 (Zinc finger, CCHC-type), IPR014001 (Helicase superfamily 1/2, ATP-binding domain), IPR021110 (DNA replication/checkpoint protein), IPR027417 (P-loop containing nucleoside triphosphate hydrolase)	None
ORENIAB8128_EIv1.0_0495640.1	ORENIAB8128_EIv1.0_0495640	High	protein_coding_gene	100.00	XP_019205832.1	90.93	XP_019205832.1	***	cytosolic non-specific dipeptidase-like	IPR002933 (Peptidase M20)	None
ORENIAB8128_EIv1.0_0495650.1	ORENIAB8128_EIv1.0_0495650	High	protein_coding_gene	100.00	XP_003457044.1	100.00	XP_003457044.1	***	GTPase IMAP family member 8	IPR027417 (P-loop containing nucleoside triphosphate hydrolase)	None
ORENIAB8128_EIv1.0_0495650.2	ORENIAB8128_EIv1.0_0495650	High	protein_coding_gene	100.00	XP_003457044.1	100.00	XP_003457044.1	***	GTPase IMAP family member 8	IPR027417 (P-loop containing nucleoside triphosphate hydrolase)	None
ORENIAB8128_EIv1.0_0495660.1	ORENIAB8128_EIv1.0_0495660	Low	protein_coding_gene	99.67	XP_025760918.1	23.68	tr|A0A3P8N9B7|A0A3P8N9B7_ASTCA	***	Integrase catalytic domain-containing protein	IPR012337 (Ribonuclease H-like domain)	None
ORENIAB8128_EIv1.0_0495670.1	ORENIAB8128_EIv1.0_0495670	High	protein_coding_gene	100.00	XP_031595346.2	100.00	XP_031595346.2	***	cytosolic non-specific dipeptidase-like	IPR002933 (Peptidase M20)	None
ORENIAB8128_EIv1.0_0495680.1	ORENIAB8128_EIv1.0_0495680	High	protein_coding_gene	100.00	XP_019205822.1	100.00	NP_001266471.1	***	cytosolic non-specific dipeptidase	IPR002933 (Peptidase M20)	None
ORENIAB8128_EIv1.0_0495680.2	ORENIAB8128_EIv1.0_0495680	High	protein_coding_gene	100.00	XP_019205822.1	100.00	NP_001266471.1	***	cytosolic non-specific dipeptidase	IPR002933 (Peptidase M20)	None
ORENIAB8128_EIv1.0_0495680.3	ORENIAB8128_EIv1.0_0495680	High	protein_coding_gene	100.00	XP_019205822.1	100.00	NP_001266471.1	***	cytosolic non-specific dipeptidase	IPR002933 (Peptidase M20)	None
ORENIAB8128_EIv1.0_0495680.4	ORENIAB8128_EIv1.0_0495680	High	protein_coding_gene	100.00	XP_019205822.1	100.00	NP_001266471.1	***	cytosolic non-specific dipeptidase	IPR002933 (Peptidase M20)	None
ORENIAB8128_EIv1.0_0495690.1	ORENIAB8128_EIv1.0_0495690	High	protein_coding_gene	100.00	XP_005457331.1	100.00	XP_005457331.1	***	zona pellucida sperm-binding protein 4	IPR000519 (P-type trefoil domain), IPR001507 (Zona pellucida domain)	None
ORENIAB8128_EIv1.0_0495700.1	ORENIAB8128_EIv1.0_0495700	High	transposable_element_gene	93.07	XP_025758483.1	86.91	tr|A0A669EV60|A0A669EV60_ORENI	*-*	Reverse transcriptase domain-containing protein	None	None
ORENIAB8128_EIv1.0_0495710.1	ORENIAB8128_EIv1.0_0495710	High	protein_coding_gene	100.00	XP_005457330.1	100.00	tr|A0A3B4FQA3|A0A3B4FQA3_9CICH	***	tRNA-dihydrouridine(47) synthase [NAD(P)(+)]	IPR000571 (Zinc finger, CCCH-type), IPR001269 (tRNA-dihydrouridine synthase), IPR013785 (Aldolase-type TIM barrel)	None
ORENIAB8128_EIv1.0_0495710.2	ORENIAB8128_EIv1.0_0495710	High	protein_coding_gene	99.50	XP_005457330.1	96.13	tr|A0A3B4FQA3|A0A3B4FQA3_9CICH	***	tRNA-dihydrouridine(47) synthase [NAD(P)(+)]	IPR000571 (Zinc finger, CCCH-type), IPR001269 (tRNA-dihydrouridine synthase), IPR013785 (Aldolase-type TIM barrel)	None
ORENIAB8128_EIv1.0_0495710.3	ORENIAB8128_EIv1.0_0495710	High	protein_coding_gene	99.50	XP_005457330.1	96.13	tr|A0A3B4FQA3|A0A3B4FQA3_9CICH	***	tRNA-dihydrouridine(47) synthase [NAD(P)(+)]	IPR000571 (Zinc finger, CCCH-type), IPR001269 (tRNA-dihydrouridine synthase), IPR013785 (Aldolase-type TIM barrel)	None
ORENIAB8128_EIv1.0_0495720.1	ORENIAB8128_EIv1.0_0495720	High	protein_coding_gene	100.00	XP_039461327.1	100.00	XP_039461327.1	***	transcription termination factor 1, mitochondrial	IPR003690 (Transcription termination factor, mitochondrial/chloroplastic)	None
ORENIAB8128_EIv1.0_0495720.2	ORENIAB8128_EIv1.0_0495720	High	protein_coding_gene	100.00	XP_039461327.1	100.00	XP_039461327.1	***	transcription termination factor 1, mitochondrial	IPR003690 (Transcription termination factor, mitochondrial/chloroplastic)	None
ORENIAB8128_EIv1.0_0495730.1	ORENIAB8128_EIv1.0_0495730	Low	protein_coding_gene	None	None	None	tr|A0A7J6C179|A0A7J6C179_9TELE	*-*	PACT_coil_coil domain-containing protein	None	None
ORENIAB8128_EIv1.0_0495740.1	ORENIAB8128_EIv1.0_0495740	High	protein_coding_gene	100.00	XP_039461066.1	100.00	XP_039461066.1	***	A-kinase anchor protein 9 isoform X1	IPR019528 (Pericentrin/AKAP-450 centrosomal targeting domain), IPR028745 (A-kinase anchor protein 9)	None
ORENIAB8128_EIv1.0_0495740.2	ORENIAB8128_EIv1.0_0495740	High	protein_coding_gene	100.00	XP_039461068.1	100.00	XP_039461068.1	***	A-kinase anchor protein 9 isoform X3	IPR019528 (Pericentrin/AKAP-450 centrosomal targeting domain), IPR028745 (A-kinase anchor protein 9)	None
ORENIAB8128_EIv1.0_0495740.3	ORENIAB8128_EIv1.0_0495740	High	protein_coding_gene	100.00	XP_039461069.1	100.00	XP_039461066.1	***	A-kinase anchor protein 9 isoform X1	IPR019528 (Pericentrin/AKAP-450 centrosomal targeting domain), IPR028745 (A-kinase anchor protein 9)	None
ORENIAB8128_EIv1.0_0495740.4	ORENIAB8128_EIv1.0_0495740	High	protein_coding_gene	100.00	XP_039461067.1	100.00	XP_039461067.1	***	A-kinase anchor protein 9 isoform X2	IPR019528 (Pericentrin/AKAP-450 centrosomal targeting domain), IPR028745 (A-kinase anchor protein 9)	None
ORENIAB8128_EIv1.0_0495740.5	ORENIAB8128_EIv1.0_0495740	High	protein_coding_gene	100.00	XP_039461069.1	100.00	XP_039461067.1	***	A-kinase anchor protein 9 isoform X2	IPR019528 (Pericentrin/AKAP-450 centrosomal targeting domain), IPR028745 (A-kinase anchor protein 9)	None
ORENIAB8128_EIv1.0_0495740.6	ORENIAB8128_EIv1.0_0495740	High	protein_coding_gene	100.00	XP_039461068.1	100.00	XP_039461067.1	***	A-kinase anchor protein 9 isoform X2	IPR019528 (Pericentrin/AKAP-450 centrosomal targeting domain), IPR028745 (A-kinase anchor protein 9)	None
ORENIAB8128_EIv1.0_0495740.7	ORENIAB8128_EIv1.0_0495740	High	protein_coding_gene	100.00	XP_019206196.1	100.00	tr|A0A4V6ASG6|A0A4V6ASG6_COLLU	***	A-kinase anchor protein 9	IPR019528 (Pericentrin/AKAP-450 centrosomal targeting domain), IPR028745 (A-kinase anchor protein 9)	None
ORENIAB8128_EIv1.0_0495740.8	ORENIAB8128_EIv1.0_0495740	High	protein_coding_gene	100.00	XP_025758308.1	100.00	tr|A0A4V6ASG6|A0A4V6ASG6_COLLU	***	A-kinase anchor protein 9	IPR019528 (Pericentrin/AKAP-450 centrosomal targeting domain), IPR028745 (A-kinase anchor protein 9)	None
ORENIAB8128_EIv1.0_0495740.9	ORENIAB8128_EIv1.0_0495740	High	protein_coding_gene	100.00	XP_025758308.1	100.00	tr|A0A4V6ASG6|A0A4V6ASG6_COLLU	***	A-kinase anchor protein 9	IPR019528 (Pericentrin/AKAP-450 centrosomal targeting domain), IPR028745 (A-kinase anchor protein 9)	None
ORENIAB8128_EIv1.0_0495750.1	ORENIAB8128_EIv1.0_0495750	High	protein_coding_gene	100.00	XP_003452513.1	100.00	XP_003452513.1	***	lanosterol 14-alpha demethylase	IPR001128 (Cytochrome P450)	None
ORENIAB8128_EIv1.0_0495760.1	ORENIAB8128_EIv1.0_0495760	High	protein_coding_gene	100.00	XP_005457329.1	100.00	tr|A0A668STR0|A0A668STR0_OREAU	***	KRIT1 ankyrin repeat containing	IPR000299 (FERM domain), IPR020683 (Ankyrin repeat-containing domain), IPR032022 (KRIT, N-terminal NPxY motif-rich region)	None
ORENIAB8128_EIv1.0_0495760.2	ORENIAB8128_EIv1.0_0495760	High	protein_coding_gene	100.00	XP_005457329.1	100.00	tr|A0A668STR0|A0A668STR0_OREAU	***	KRIT1 ankyrin repeat containing	IPR000299 (FERM domain), IPR020683 (Ankyrin repeat-containing domain), IPR032022 (KRIT, N-terminal NPxY motif-rich region)	None
ORENIAB8128_EIv1.0_0495770.1	ORENIAB8128_EIv1.0_0495770	High	protein_coding_gene	100.00	XP_005457328.1	100.00	XP_031595407.1	***	rapunzel 2	None	None
ORENIAB8128_EIv1.0_0495770.2	ORENIAB8128_EIv1.0_0495770	High	protein_coding_gene	100.00	XP_005457328.1	100.00	XP_031595407.1	***	rapunzel 2	None	None
ORENIAB8128_EIv1.0_0495780.1	ORENIAB8128_EIv1.0_0495780	High	protein_coding_gene	100.00	XP_003452509.2	100.00	XP_031595405.1	***	1-phosphatidylinositol phosphodiesterase	IPR017946 (PLC-like phosphodiesterase, TIM beta/alpha-barrel domain)	None
ORENIAB8128_EIv1.0_0495790.1	ORENIAB8128_EIv1.0_0495790	High	protein_coding_gene	100.00	XP_039461119.1	100.00	tr|A0A3Q3ISB3|A0A3Q3ISB3_MONAL	***	Si:dkey-19b23.12	None	None
ORENIAB8128_EIv1.0_0495790.2	ORENIAB8128_EIv1.0_0495790	High	protein_coding_gene	100.00	XP_039461119.1	97.80	tr|A0A3Q3ISB3|A0A3Q3ISB3_MONAL	***	Si:dkey-19b23.12	None	None
ORENIAB8128_EIv1.0_0495800.1	ORENIAB8128_EIv1.0_0495800	High	protein_coding_gene	100.00	XP_003452507.1	100.00	XP_003452507.1	***	39S ribosomal protein L9, mitochondrial	IPR000244 (Ribosomal protein L9)	None
ORENIAB8128_EIv1.0_0495800.2	ORENIAB8128_EIv1.0_0495800	High	protein_coding_gene	100.00	XP_003452507.1	100.00	XP_003452507.1	***	39S ribosomal protein L9, mitochondrial	IPR000244 (Ribosomal protein L9)	None
ORENIAB8128_EIv1.0_0495800.3	ORENIAB8128_EIv1.0_0495800	High	protein_coding_gene	99.63	XP_003452507.1	91.41	XP_003452507.1	***	39S ribosomal protein L9, mitochondrial	IPR000244 (Ribosomal protein L9)	None
ORENIAB8128_EIv1.0_0495810.1	ORENIAB8128_EIv1.0_0495810	High	protein_coding_gene	100.00	XP_005457327.1	100.00	tr|A0A668SVY6|A0A668SVY6_OREAU	***	Proline rich mitotic checkpoint control factor	IPR018800 (Proline-rich protein PRCC)	None
ORENIAB8128_EIv1.0_0495820.1	ORENIAB8128_EIv1.0_0495820	High	protein_coding_gene	100.00	XP_003452505.1	100.00	XP_003452505.1	***	hepatoma-derived growth factor	IPR000313 (PWWP domain)	None
ORENIAB8128_EIv1.0_0495830.1	ORENIAB8128_EIv1.0_0495830	High	protein_coding_gene	100.00	XP_003452504.1	100.00	tr|A0A668SUM3|A0A668SUM3_OREAU	***	Mitochondrial ribosomal protein L24	IPR003256 (Ribosomal protein L24)	None
ORENIAB8128_EIv1.0_0495830.2	ORENIAB8128_EIv1.0_0495830	High	protein_coding_gene	100.00	XP_003452504.1	100.00	tr|A0A668SUM3|A0A668SUM3_OREAU	***	Mitochondrial ribosomal protein L24	IPR003256 (Ribosomal protein L24)	None
ORENIAB8128_EIv1.0_0495840.1	ORENIAB8128_EIv1.0_0495840	High	protein_coding_gene	100.00	XP_019206620.1	100.00	XP_031595416.2	***	brevican core protein	IPR000436 (Sushi/SCR/CCP domain), IPR000742 (EGF-like domain), IPR013783 (Immunoglobulin-like fold), IPR016187 (C-type lectin fold)	None
ORENIAB8128_EIv1.0_0495840.2	ORENIAB8128_EIv1.0_0495840	High	protein_coding_gene	100.00	XP_005457326.1	100.00	XP_031595416.2	***	brevican core protein	IPR000436 (Sushi/SCR/CCP domain), IPR000742 (EGF-like domain), IPR013783 (Immunoglobulin-like fold), IPR016187 (C-type lectin fold)	None
ORENIAB8128_EIv1.0_0495850.1	ORENIAB8128_EIv1.0_0495850	Low	transposable_element_gene	28.43	XP_039477724.1	30.53	XP_039477724.1	*-*	transmembrane protein 254-like	None	None
ORENIAB8128_EIv1.0_0495850.2	ORENIAB8128_EIv1.0_0495850	Low	transposable_element_gene	28.75	XP_039477724.1	24.21	XP_019201510.1	--*	E3 ubiquitin-protein ligase rnf213-alpha isoform X1	None	None
ORENIAB8128_EIv1.0_0495860.1	ORENIAB8128_EIv1.0_0495860	High	protein_coding_gene	100.00	XP_005457321.1	100.00	tr|A0A3Q2W435|A0A3Q2W435_HAPBU	***	Myocyte-specific enhancer factor 2D homolog	IPR002100 (Transcription factor, MADS-box), IPR022102 (Holliday junction regulator protein family C-terminal)	None
ORENIAB8128_EIv1.0_0495860.2	ORENIAB8128_EIv1.0_0495860	High	protein_coding_gene	100.00	XP_005457321.1	100.00	tr|A0A3P9DMW0|A0A3P9DMW0_9CICH	***	Myocyte-specific enhancer factor 2D homolog	IPR002100 (Transcription factor, MADS-box), IPR022102 (Holliday junction regulator protein family C-terminal)	None
ORENIAB8128_EIv1.0_0495860.3	ORENIAB8128_EIv1.0_0495860	High	protein_coding_gene	100.00	XP_005457322.1	100.00	tr|A0A3P9DLJ0|A0A3P9DLJ0_9CICH	***	Myocyte-specific enhancer factor 2D homolog	IPR002100 (Transcription factor, MADS-box), IPR022102 (Holliday junction regulator protein family C-terminal)	None
ORENIAB8128_EIv1.0_0495860.4	ORENIAB8128_EIv1.0_0495860	High	protein_coding_gene	100.00	XP_005457323.1	100.00	tr|A0A3P8PEF2|A0A3P8PEF2_ASTCA	***	Myocyte-specific enhancer factor 2D homolog	IPR002100 (Transcription factor, MADS-box), IPR022102 (Holliday junction regulator protein family C-terminal)	None
ORENIAB8128_EIv1.0_0495860.5	ORENIAB8128_EIv1.0_0495860	High	protein_coding_gene	100.00	XP_005457323.1	100.00	tr|A0A3P8PEF2|A0A3P8PEF2_ASTCA	***	Myocyte-specific enhancer factor 2D homolog	IPR002100 (Transcription factor, MADS-box), IPR022102 (Holliday junction regulator protein family C-terminal)	None
ORENIAB8128_EIv1.0_0495860.6	ORENIAB8128_EIv1.0_0495860	High	protein_coding_gene	100.00	XP_005457325.1	100.00	tr|A0A3P9DLJ4|A0A3P9DLJ4_9CICH	***	Myocyte-specific enhancer factor 2D homolog	IPR002100 (Transcription factor, MADS-box), IPR022102 (Holliday junction regulator protein family C-terminal)	None
ORENIAB8128_EIv1.0_0495860.7	ORENIAB8128_EIv1.0_0495860	High	protein_coding_gene	100.00	XP_013131362.1	100.00	tr|A0A3P9DLJ4|A0A3P9DLJ4_9CICH	***	Myocyte-specific enhancer factor 2D homolog	IPR002100 (Transcription factor, MADS-box), IPR022102 (Holliday junction regulator protein family C-terminal)	None
ORENIAB8128_EIv1.0_0495870.1	ORENIAB8128_EIv1.0_0495870	Low	predicted_gene	None	None	None	None	None	Unknown protein	None	None
ORENIAB8128_EIv1.0_0495880.1	ORENIAB8128_EIv1.0_0495880	High	protein_coding_gene	100.00	XP_013131331.1	100.00	tr|A0A3P9DMU7|A0A3P9DMU7_9CICH	***	Transmembrane protein 79	None	None
ORENIAB8128_EIv1.0_0495880.2	ORENIAB8128_EIv1.0_0495880	High	protein_coding_gene	100.00	XP_013131331.1	100.00	tr|A0A3P9DMU7|A0A3P9DMU7_9CICH	***	Transmembrane protein 79	None	None
ORENIAB8128_EIv1.0_0495880.3	ORENIAB8128_EIv1.0_0495880	High	protein_coding_gene	100.00	XP_013131331.1	100.00	tr|A0A3P9DMU7|A0A3P9DMU7_9CICH	***	Transmembrane protein 79	None	None
ORENIAB8128_EIv1.0_0495880.4	ORENIAB8128_EIv1.0_0495880	High	protein_coding_gene	100.00	XP_013131331.1	100.00	tr|A0A3P9DMU7|A0A3P9DMU7_9CICH	***	Transmembrane protein 79	None	None
ORENIAB8128_EIv1.0_0495880.5	ORENIAB8128_EIv1.0_0495880	High	protein_coding_gene	100.00	XP_031595376.1	100.00	tr|A0A8C9YZE8|A0A8C9YZE8_SANLU	***	Transmembrane protein 79-like	IPR033582 (Transmembrane protein 79)	None
ORENIAB8128_EIv1.0_0495880.6	ORENIAB8128_EIv1.0_0495880	High	protein_coding_gene	99.20	XP_013131331.1	85.29	tr|A0A3P8PE44|A0A3P8PE44_ASTCA	***	Transmembrane protein 79-like	None	None
ORENIAB8128_EIv1.0_0495890.1	ORENIAB8128_EIv1.0_0495890	High	protein_coding_gene	100.00	XP_031595399.1	95.99	XP_005457319.1	***	origin recognition complex subunit 4	IPR017956 (AT hook, DNA-binding motif)	None
ORENIAB8128_EIv1.0_0495890.2	ORENIAB8128_EIv1.0_0495890	High	protein_coding_gene	100.00	XP_031595399.1	100.00	XP_005457319.1	***	origin recognition complex subunit 4	IPR017956 (AT hook, DNA-binding motif)	None
ORENIAB8128_EIv1.0_0495900.1	ORENIAB8128_EIv1.0_0495900	Low	protein_coding_gene	None	None	None	None	None	Unknown protein	None	None
ORENIAB8128_EIv1.0_0495910.1	ORENIAB8128_EIv1.0_0495910	High	protein_coding_gene	100.00	XP_025758192.1	100.00	tr|A0A668SW56|A0A668SW56_OREAU	***	40S ribosomal protein S19	IPR001266 (Ribosomal protein S19e), IPR011991 (Winged helix-turn-helix DNA-binding domain)	None
ORENIAB8128_EIv1.0_0495910.2	ORENIAB8128_EIv1.0_0495910	High	protein_coding_gene	100.00	XP_031595413.1	100.00	tr|A0A669F1Y4|A0A669F1Y4_ORENI	***	40S ribosomal protein S19	IPR001266 (Ribosomal protein S19e), IPR011991 (Winged helix-turn-helix DNA-binding domain)	None
ORENIAB8128_EIv1.0_0495910.3	ORENIAB8128_EIv1.0_0495910	High	protein_coding_gene	100.00	XP_025758191.1	100.00	tr|I3KUT3|I3KUT3_ORENI	***	40S ribosomal protein S19	IPR001266 (Ribosomal protein S19e), IPR011991 (Winged helix-turn-helix DNA-binding domain)	GO:0003735, GO:0005840, GO:0006412
ORENIAB8128_EIv1.0_0495910.4	ORENIAB8128_EIv1.0_0495910	High	protein_coding_gene	100.00	XP_025758188.1	100.00	tr|A0A668SW56|A0A668SW56_OREAU	***	40S ribosomal protein S19	IPR001266 (Ribosomal protein S19e), IPR011991 (Winged helix-turn-helix DNA-binding domain)	None
ORENIAB8128_EIv1.0_0495920.1	ORENIAB8128_EIv1.0_0495920	High	protein_coding_gene	100.00	XP_003452503.1	100.00	XP_003452503.1	***	trypsin	IPR001314 (Peptidase S1A, chymotrypsin family), IPR009003 (Peptidase S1, PA clan)	None
ORENIAB8128_EIv1.0_0495930.1	ORENIAB8128_EIv1.0_0495930	High	protein_coding_gene	100.00	XP_013131359.1	100.00	tr|A0A3P8PDU5|A0A3P8PDU5_ASTCA	***	[Histone H3]-lysine(4) N-methyltransferase	IPR001214 (SET domain), IPR002857 (Zinc finger, CXXC-type), IPR003616 (Post-SET domain), IPR003888 (FY-rich, N-terminal), IPR003889 (FY-rich, C-terminal), IPR013083 (Zinc finger, RING/FYVE/PHD-type)	None
ORENIAB8128_EIv1.0_0495930.2	ORENIAB8128_EIv1.0_0495930	High	protein_coding_gene	100.00	XP_005457315.1	100.00	tr|A0A668SVZ2|A0A668SVZ2_OREAU	***	[Histone H3]-lysine(4) N-methyltransferase	IPR001214 (SET domain), IPR002857 (Zinc finger, CXXC-type), IPR003616 (Post-SET domain), IPR003888 (FY-rich, N-terminal), IPR003889 (FY-rich, C-terminal), IPR013083 (Zinc finger, RING/FYVE/PHD-type)	None
ORENIAB8128_EIv1.0_0495940.1	ORENIAB8128_EIv1.0_0495940	High	protein_coding_gene	100.00	XP_019205837.1	100.00	XP_031595398.1	***	zinc finger protein 184-like	None	None
ORENIAB8128_EIv1.0_0495940.2	ORENIAB8128_EIv1.0_0495940	High	protein_coding_gene	100.00	XP_019205837.1	100.00	XP_031595398.1	***	zinc finger protein 184-like	None	None
ORENIAB8128_EIv1.0_0495950.1	ORENIAB8128_EIv1.0_0495950	High	protein_coding_gene	97.42	XP_039477491.1	93.31	XP_039469880.1	***	interleukin-2 receptor subunit beta-like	IPR013783 (Immunoglobulin-like fold)	None
ORENIAB8128_EIv1.0_0495950.2	ORENIAB8128_EIv1.0_0495950	High	protein_coding_gene	97.42	XP_039477491.1	93.31	XP_039469880.1	***	interleukin-2 receptor subunit beta-like	IPR013783 (Immunoglobulin-like fold)	None
ORENIAB8128_EIv1.0_0495960.1	ORENIAB8128_EIv1.0_0495960	High	transposable_element_gene	97.29	XP_025754778.1	44.95	tr|A0A2I4D810|A0A2I4D810_9TELE	***	Ribonuclease H	None	None
ORENIAB8128_EIv1.0_0495970.1	ORENIAB8128_EIv1.0_0495970	High	transposable_element_gene	86.29	XP_019204408.1	100.00	tr|A0A0S7L4E1|A0A0S7L4E1_9TELE	***	Ribonuclease H	IPR000477 (Reverse transcriptase domain), IPR012337 (Ribonuclease H-like domain)	GO:0003676, GO:0004523, GO:0016020, GO:0016021, GO:0090502
ORENIAB8128_EIv1.0_0495980.1	ORENIAB8128_EIv1.0_0495980	High	protein_coding_gene	100.00	XP_031595384.1	100.00	tr|A0A668SZN6|A0A668SZN6_OREAU	***	NADH dehydrogenase [ubiquinone] flavoprotein 1, mitochondrial	IPR011537 (NADH ubiquinone oxidoreductase, F subunit)	None
ORENIAB8128_EIv1.0_0495980.2	ORENIAB8128_EIv1.0_0495980	High	protein_coding_gene	100.00	XP_031595384.1	100.00	tr|A0A668SZN6|A0A668SZN6_OREAU	***	NADH dehydrogenase [ubiquinone] flavoprotein 1, mitochondrial	IPR011537 (NADH ubiquinone oxidoreductase, F subunit)	None
ORENIAB8128_EIv1.0_0495990.1	ORENIAB8128_EIv1.0_0495990	High	protein_coding_gene	100.00	XP_031595377.1	100.00	tr|A0A668SZM8|A0A668SZM8_OREAU	***	Hyperpolarization activated cyclic nucleotide-gated potassium channel 3	IPR003938 (Potassium channel, voltage-dependent, EAG/ELK/ERG)	None
ORENIAB8128_EIv1.0_0496000.1	ORENIAB8128_EIv1.0_0496000	High	protein_coding_gene	100.00	XP_003452500.3	100.00	XP_003452500.3	***	extracellular matrix protein 1	IPR008605 (Extracellular matrix protein 1), IPR020858 (Serum albumin-like)	None
ORENIAB8128_EIv1.0_0496000.2	ORENIAB8128_EIv1.0_0496000	High	protein_coding_gene	100.00	XP_003452500.3	100.00	XP_003452500.3	***	extracellular matrix protein 1	IPR008605 (Extracellular matrix protein 1), IPR020858 (Serum albumin-like)	None
ORENIAB8128_EIv1.0_0496000.3	ORENIAB8128_EIv1.0_0496000	High	protein_coding_gene	100.00	XP_003452500.3	100.00	XP_003452500.3	***	extracellular matrix protein 1	IPR008605 (Extracellular matrix protein 1), IPR020858 (Serum albumin-like)	None
ORENIAB8128_EIv1.0_0496000.4	ORENIAB8128_EIv1.0_0496000	High	protein_coding_gene	100.00	XP_003452500.3	100.00	XP_003452500.3	***	extracellular matrix protein 1	IPR008605 (Extracellular matrix protein 1), IPR020858 (Serum albumin-like)	None
ORENIAB8128_EIv1.0_0496000.5	ORENIAB8128_EIv1.0_0496000	High	protein_coding_gene	79.73	XP_003452500.3	100.00	XP_003452500.3	***	extracellular matrix protein 1	IPR008605 (Extracellular matrix protein 1), IPR020858 (Serum albumin-like)	None
ORENIAB8128_EIv1.0_0496010.1	ORENIAB8128_EIv1.0_0496010	Low	protein_coding_gene	59.39	XP_005472754.2	41.42	tr|A0A671QW80|A0A671QW80_9TELE	***	Si:ch73-347e22.8	None	None
ORENIAB8128_EIv1.0_0496010.2	ORENIAB8128_EIv1.0_0496010	Low	protein_coding_gene	None	None	None	tr|A0A671QW80|A0A671QW80_9TELE	***	Si:ch73-347e22.8	None	None
ORENIAB8128_EIv1.0_0496020.1	ORENIAB8128_EIv1.0_0496020	High	protein_coding_gene	100.00	XP_005457313.1	100.00	XP_005457313.1	***	phosphatidylinositol 4-phosphate 5-kinase type-1 alpha	IPR002498 (Phosphatidylinositol-4-phosphate 5-kinase, core), IPR023610 (Phosphatidylinositol-4-phosphate 5-kinase), IPR027483 (Phosphatidylinositol-4-phosphate 5-kinase, C-terminal), IPR027484 (Phosphatidylinositol-4-phosphate 5-kinase, N-terminal domain)	None
ORENIAB8128_EIv1.0_0496030.1	ORENIAB8128_EIv1.0_0496030	Low	predicted_gene	None	None	None	None	None	Unknown protein	None	None
ORENIAB8128_EIv1.0_0496040.1	ORENIAB8128_EIv1.0_0496040	High	protein_coding_gene	100.00	XP_031595393.1	100.00	XP_031595393.1	***	26S proteasome non-ATPase regulatory subunit 4	IPR002035 (von Willebrand factor, type A), IPR003903 (Ubiquitin interacting motif), IPR027040 (Proteasome subunit Rpn10)	None
ORENIAB8128_EIv1.0_0496040.2	ORENIAB8128_EIv1.0_0496040	High	protein_coding_gene	100.00	XP_031595393.1	100.00	XP_031595393.1	***	26S proteasome non-ATPase regulatory subunit 4	IPR002035 (von Willebrand factor, type A), IPR003903 (Ubiquitin interacting motif), IPR027040 (Proteasome subunit Rpn10)	None
ORENIAB8128_EIv1.0_0496050.1	ORENIAB8128_EIv1.0_0496050	High	protein_coding_gene	100.00	XP_031595367.1	100.00	XP_031595367.1	***	zinc finger protein 687b	IPR013083 (Zinc finger, RING/FYVE/PHD-type)	None
ORENIAB8128_EIv1.0_0496050.2	ORENIAB8128_EIv1.0_0496050	High	protein_coding_gene	100.00	XP_031595367.1	100.00	XP_031595367.1	***	zinc finger protein 687b	IPR013083 (Zinc finger, RING/FYVE/PHD-type)	None
ORENIAB8128_EIv1.0_0496060.1	ORENIAB8128_EIv1.0_0496060	High	protein_coding_gene	100.00	XP_003452499.1	100.00	XP_003452499.1	***	aquaporin-10	IPR000425 (Major intrinsic protein), IPR023271 (Aquaporin-like)	None
ORENIAB8128_EIv1.0_0496070.1	ORENIAB8128_EIv1.0_0496070	High	protein_coding_gene	100.00	XP_025758060.1	100.00	tr|A0A668T760|A0A668T760_OREAU	***	HCLS1 associated protein X-1	IPR017248 (HS1-associating protein X-1)	None
ORENIAB8128_EIv1.0_0496070.2	ORENIAB8128_EIv1.0_0496070	High	protein_coding_gene	96.23	XP_025758060.1	93.05	tr|A0A668T760|A0A668T760_OREAU	***	HCLS1 associated protein X-1	IPR017248 (HS1-associating protein X-1)	None
ORENIAB8128_EIv1.0_0496070.3	ORENIAB8128_EIv1.0_0496070	High	protein_coding_gene	100.00	XP_025758060.1	100.00	tr|A0A668T760|A0A668T760_OREAU	***	HCLS1 associated protein X-1	IPR017248 (HS1-associating protein X-1)	None
ORENIAB8128_EIv1.0_0496070.4	ORENIAB8128_EIv1.0_0496070	High	protein_coding_gene	100.00	XP_025758060.1	100.00	tr|A0A668T760|A0A668T760_OREAU	***	HCLS1 associated protein X-1	IPR017248 (HS1-associating protein X-1)	None
ORENIAB8128_EIv1.0_0496080.1	ORENIAB8128_EIv1.0_0496080	High	protein_coding_gene	100.00	XP_019206450.1	100.00	tr|A0A3P9DN59|A0A3P9DN59_9CICH	***	Ubiquitin associated protein 2 like	IPR009060 (UBA-like), IPR022166 (Protein of unknown function DUF3697, ubiquitin-associated protein 2)	None
ORENIAB8128_EIv1.0_0496080.10	ORENIAB8128_EIv1.0_0496080	High	protein_coding_gene	100.00	XP_019206451.1	100.00	tr|A0A3B4FT03|A0A3B4FT03_9CICH	***	Ubiquitin associated protein 2 like	IPR009060 (UBA-like), IPR022166 (Protein of unknown function DUF3697, ubiquitin-associated protein 2)	None
ORENIAB8128_EIv1.0_0496080.11	ORENIAB8128_EIv1.0_0496080	High	protein_coding_gene	100.00	XP_005457306.1	100.00	tr|A0A3P9DN59|A0A3P9DN59_9CICH	***	Ubiquitin associated protein 2 like	IPR009060 (UBA-like), IPR022166 (Protein of unknown function DUF3697, ubiquitin-associated protein 2)	None
ORENIAB8128_EIv1.0_0496080.12	ORENIAB8128_EIv1.0_0496080	High	protein_coding_gene	100.00	XP_019206452.1	100.00	tr|A0A3P9DMC4|A0A3P9DMC4_9CICH	***	Ubiquitin associated protein 2 like	IPR009060 (UBA-like), IPR022166 (Protein of unknown function DUF3697, ubiquitin-associated protein 2)	None
ORENIAB8128_EIv1.0_0496080.13	ORENIAB8128_EIv1.0_0496080	High	protein_coding_gene	100.00	XP_019206452.1	100.00	tr|A0A3B4FVN7|A0A3B4FVN7_9CICH	***	Ubiquitin associated protein 2 like	IPR009060 (UBA-like), IPR022166 (Protein of unknown function DUF3697, ubiquitin-associated protein 2)	None
ORENIAB8128_EIv1.0_0496080.14	ORENIAB8128_EIv1.0_0496080	High	protein_coding_gene	100.00	XP_019206452.1	99.92	tr|A0A3P9DMC4|A0A3P9DMC4_9CICH	***	Ubiquitin associated protein 2 like	IPR009060 (UBA-like), IPR022166 (Protein of unknown function DUF3697, ubiquitin-associated protein 2)	None
ORENIAB8128_EIv1.0_0496080.15	ORENIAB8128_EIv1.0_0496080	High	protein_coding_gene	100.00	XP_005457306.1	100.00	tr|A0A3B4FT03|A0A3B4FT03_9CICH	***	Ubiquitin associated protein 2 like	IPR009060 (UBA-like), IPR022166 (Protein of unknown function DUF3697, ubiquitin-associated protein 2)	None
ORENIAB8128_EIv1.0_0496080.16	ORENIAB8128_EIv1.0_0496080	High	protein_coding_gene	100.00	XP_013131360.1	100.00	tr|A0A3Q4HJZ2|A0A3Q4HJZ2_NEOBR	***	Ubiquitin-associated protein 2-like	IPR009060 (UBA-like), IPR022166 (Protein of unknown function DUF3697, ubiquitin-associated protein 2)	None
ORENIAB8128_EIv1.0_0496080.17	ORENIAB8128_EIv1.0_0496080	High	protein_coding_gene	100.00	XP_013131360.1	100.00	tr|A0A3Q4HJZ2|A0A3Q4HJZ2_NEOBR	***	Ubiquitin-associated protein 2-like	IPR009060 (UBA-like), IPR022166 (Protein of unknown function DUF3697, ubiquitin-associated protein 2)	None
ORENIAB8128_EIv1.0_0496080.2	ORENIAB8128_EIv1.0_0496080	High	protein_coding_gene	100.00	XP_019206451.1	99.92	tr|A0A3B4FT03|A0A3B4FT03_9CICH	***	Ubiquitin associated protein 2 like	IPR009060 (UBA-like), IPR022166 (Protein of unknown function DUF3697, ubiquitin-associated protein 2)	None
ORENIAB8128_EIv1.0_0496080.3	ORENIAB8128_EIv1.0_0496080	High	protein_coding_gene	100.00	XP_019206452.1	99.92	tr|A0A3P9DMC4|A0A3P9DMC4_9CICH	***	Ubiquitin associated protein 2 like	IPR009060 (UBA-like), IPR022166 (Protein of unknown function DUF3697, ubiquitin-associated protein 2)	None
ORENIAB8128_EIv1.0_0496080.4	ORENIAB8128_EIv1.0_0496080	High	protein_coding_gene	100.00	XP_005457306.1	100.00	tr|A0A3P9DN59|A0A3P9DN59_9CICH	***	Ubiquitin associated protein 2 like	IPR009060 (UBA-like), IPR022166 (Protein of unknown function DUF3697, ubiquitin-associated protein 2)	None
ORENIAB8128_EIv1.0_0496080.5	ORENIAB8128_EIv1.0_0496080	High	protein_coding_gene	100.00	XP_019206450.1	100.00	tr|A0A3P9DN59|A0A3P9DN59_9CICH	***	Ubiquitin associated protein 2 like	IPR009060 (UBA-like), IPR022166 (Protein of unknown function DUF3697, ubiquitin-associated protein 2)	None
ORENIAB8128_EIv1.0_0496080.6	ORENIAB8128_EIv1.0_0496080	High	protein_coding_gene	100.00	XP_019206452.1	100.00	tr|A0A3P9DMC4|A0A3P9DMC4_9CICH	***	Ubiquitin associated protein 2 like	IPR009060 (UBA-like), IPR022166 (Protein of unknown function DUF3697, ubiquitin-associated protein 2)	None
ORENIAB8128_EIv1.0_0496080.7	ORENIAB8128_EIv1.0_0496080	High	protein_coding_gene	100.00	XP_005457306.1	100.00	tr|A0A3P9DN59|A0A3P9DN59_9CICH	***	Ubiquitin associated protein 2 like	IPR009060 (UBA-like), IPR022166 (Protein of unknown function DUF3697, ubiquitin-associated protein 2)	None
ORENIAB8128_EIv1.0_0496080.8	ORENIAB8128_EIv1.0_0496080	High	protein_coding_gene	100.00	XP_019206450.1	100.00	tr|A0A3P9DN59|A0A3P9DN59_9CICH	***	Ubiquitin associated protein 2 like	IPR009060 (UBA-like), IPR022166 (Protein of unknown function DUF3697, ubiquitin-associated protein 2)	None
ORENIAB8128_EIv1.0_0496080.9	ORENIAB8128_EIv1.0_0496080	High	protein_coding_gene	100.00	XP_005457306.1	100.00	tr|A0A3B4FT03|A0A3B4FT03_9CICH	***	Ubiquitin associated protein 2 like	IPR009060 (UBA-like), IPR022166 (Protein of unknown function DUF3697, ubiquitin-associated protein 2)	None
ORENIAB8128_EIv1.0_0496090.1	ORENIAB8128_EIv1.0_0496090	High	protein_coding_gene	100.00	XP_031595408.1	100.00	tr|A0A8C3A178|A0A8C3A178_CYCLU	***	Chromosome 1 open reading frame 43	IPR010876 (NICE-3 predicted)	None
ORENIAB8128_EIv1.0_0496100.1	ORENIAB8128_EIv1.0_0496100	Low	transposable_element_gene	59.40	XP_005456540.2	44.85	tr|A0A669DC78|A0A669DC78_ORENI	***	DDE_3 domain-containing protein	None	None
ORENIAB8128_EIv1.0_0496110.1	ORENIAB8128_EIv1.0_0496110	High	protein_coding_gene	100.00	XP_019206527.1	100.00	tr|A0A3B4FTM8|A0A3B4FTM8_9CICH	***	Tuftelin-like	IPR024846 (Tuftelin)	None
ORENIAB8128_EIv1.0_0496110.2	ORENIAB8128_EIv1.0_0496110	High	protein_coding_gene	100.00	XP_005457300.1	80.78	tr|A0A3P9DN49|A0A3P9DN49_9CICH	***	Tuftelin	IPR024846 (Tuftelin)	None
ORENIAB8128_EIv1.0_0496110.3	ORENIAB8128_EIv1.0_0496110	High	protein_coding_gene	100.00	XP_005457300.1	100.00	tr|A0A3B4FTM8|A0A3B4FTM8_9CICH	***	Tuftelin-like	IPR024846 (Tuftelin)	None
ORENIAB8128_EIv1.0_0496110.4	ORENIAB8128_EIv1.0_0496110	High	protein_coding_gene	100.00	XP_005457300.1	100.00	tr|A0A3B4FTM8|A0A3B4FTM8_9CICH	***	Tuftelin-like	IPR024846 (Tuftelin)	None
ORENIAB8128_EIv1.0_0496110.5	ORENIAB8128_EIv1.0_0496110	High	protein_coding_gene	91.11	XP_019206527.1	100.00	tr|A0A3P9DN49|A0A3P9DN49_9CICH	***	Tuftelin	IPR024846 (Tuftelin)	None
ORENIAB8128_EIv1.0_0496110.6	ORENIAB8128_EIv1.0_0496110	High	protein_coding_gene	91.11	XP_019206527.1	100.00	tr|A0A3P9DN49|A0A3P9DN49_9CICH	***	Tuftelin	IPR024846 (Tuftelin)	None
ORENIAB8128_EIv1.0_0496120.1	ORENIAB8128_EIv1.0_0496120	High	protein_coding_gene	100.00	XP_025758417.1	92.24	XP_039461659.1	***	cingulin	IPR002928 (Myosin tail)	None
ORENIAB8128_EIv1.0_0496120.2	ORENIAB8128_EIv1.0_0496120	High	protein_coding_gene	100.00	XP_025758417.1	92.24	XP_039461659.1	***	cingulin	IPR002928 (Myosin tail)	None
ORENIAB8128_EIv1.0_0496120.3	ORENIAB8128_EIv1.0_0496120	High	protein_coding_gene	100.00	XP_025758417.1	92.24	XP_039461659.1	***	cingulin	IPR002928 (Myosin tail)	None
ORENIAB8128_EIv1.0_0496120.4	ORENIAB8128_EIv1.0_0496120	High	protein_coding_gene	100.00	XP_025758417.1	92.24	XP_039461659.1	***	cingulin	IPR002928 (Myosin tail)	None
ORENIAB8128_EIv1.0_0496120.5	ORENIAB8128_EIv1.0_0496120	High	protein_coding_gene	100.00	XP_025758417.1	92.24	XP_039461659.1	***	cingulin	IPR002928 (Myosin tail)	None
ORENIAB8128_EIv1.0_0496120.6	ORENIAB8128_EIv1.0_0496120	High	protein_coding_gene	100.00	XP_025758417.1	62.41	XP_039461659.1	***	cingulin	IPR002928 (Myosin tail)	None
ORENIAB8128_EIv1.0_0496120.7	ORENIAB8128_EIv1.0_0496120	High	protein_coding_gene	100.00	XP_025758417.1	92.24	XP_039461659.1	***	cingulin	IPR002928 (Myosin tail)	None
ORENIAB8128_EIv1.0_0496130.1	ORENIAB8128_EIv1.0_0496130	High	protein_coding_gene	100.00	XP_013131350.1	100.00	tr|A0A3Q4MWL5|A0A3Q4MWL5_NEOBR	***	Pygopus homolog 2-like	IPR013083 (Zinc finger, RING/FYVE/PHD-type)	None
ORENIAB8128_EIv1.0_0496130.2	ORENIAB8128_EIv1.0_0496130	High	protein_coding_gene	100.00	XP_013131350.1	100.00	tr|A0A3Q4MWL5|A0A3Q4MWL5_NEOBR	***	Pygopus homolog 2-like	IPR013083 (Zinc finger, RING/FYVE/PHD-type)	None
ORENIAB8128_EIv1.0_0496130.3	ORENIAB8128_EIv1.0_0496130	High	protein_coding_gene	100.00	XP_013131350.1	96.62	tr|A0A3Q4MWL5|A0A3Q4MWL5_NEOBR	***	Pygopus homolog 2-like	IPR013083 (Zinc finger, RING/FYVE/PHD-type)	None
ORENIAB8128_EIv1.0_0496140.1	ORENIAB8128_EIv1.0_0496140	High	protein_coding_gene	100.00	XP_003452540.1	100.00	XP_003452540.1	***	SH2 domain-containing adapter protein E	IPR000980 (SH2 domain)	None
ORENIAB8128_EIv1.0_0496150.1	ORENIAB8128_EIv1.0_0496150	Low	predicted_gene	None	None	None	None	None	Unknown protein	None	None
ORENIAB8128_EIv1.0_0496160.1	ORENIAB8128_EIv1.0_0496160	High	protein_coding_gene	100.00	XP_013131348.1	100.00	XP_013131348.1	***	protein S100-A1-like isoform X1	IPR011992 (EF-hand domain pair)	None
ORENIAB8128_EIv1.0_0496170.1	ORENIAB8128_EIv1.0_0496170	High	protein_coding_gene	100.00	XP_031595404.1	100.00	XP_031595404.1	***	S100 calcium binding protein U	IPR011992 (EF-hand domain pair), IPR028482 (Protein S100-A11)	None
ORENIAB8128_EIv1.0_0496170.2	ORENIAB8128_EIv1.0_0496170	High	protein_coding_gene	100.00	XP_031595404.1	100.00	XP_031595404.1	***	S100 calcium binding protein U	IPR011992 (EF-hand domain pair), IPR028482 (Protein S100-A11)	None
ORENIAB8128_EIv1.0_0496180.1	ORENIAB8128_EIv1.0_0496180	High	protein_coding_gene	100.00	XP_003452497.4	100.00	XP_003452497.4	***	protein S100-A13	IPR011992 (EF-hand domain pair), IPR028482 (Protein S100-A11)	None
ORENIAB8128_EIv1.0_0496190.1	ORENIAB8128_EIv1.0_0496190	High	protein_coding_gene	100.00	XP_019206464.1	100.00	tr|A0A3B4FWM9|A0A3B4FWM9_9CICH	***	Pre-B-cell leukemia transcription factor-interacting protein 1-like	IPR033589 (Pre-B-cell leukemia transcription factor-interacting protein 1)	None
ORENIAB8128_EIv1.0_0496190.2	ORENIAB8128_EIv1.0_0496190	High	protein_coding_gene	100.00	XP_019206465.1	100.00	tr|A0A3Q2XE72|A0A3Q2XE72_HAPBU	***	Pre-B-cell leukemia transcription factor-interacting protein 1-like	IPR033589 (Pre-B-cell leukemia transcription factor-interacting protein 1)	None
ORENIAB8128_EIv1.0_0496190.3	ORENIAB8128_EIv1.0_0496190	High	protein_coding_gene	100.00	XP_019206464.1	100.00	tr|A0A3B4FWM9|A0A3B4FWM9_9CICH	***	Pre-B-cell leukemia transcription factor-interacting protein 1-like	IPR033589 (Pre-B-cell leukemia transcription factor-interacting protein 1)	None
ORENIAB8128_EIv1.0_0496190.4	ORENIAB8128_EIv1.0_0496190	High	protein_coding_gene	100.00	XP_019206464.1	100.00	tr|A0A3B4FWM9|A0A3B4FWM9_9CICH	***	Pre-B-cell leukemia transcription factor-interacting protein 1-like	IPR033589 (Pre-B-cell leukemia transcription factor-interacting protein 1)	None
ORENIAB8128_EIv1.0_0496190.5	ORENIAB8128_EIv1.0_0496190	High	protein_coding_gene	100.00	XP_019206465.1	100.00	tr|A0A3Q2XE72|A0A3Q2XE72_HAPBU	***	Pre-B-cell leukemia transcription factor-interacting protein 1-like	IPR033589 (Pre-B-cell leukemia transcription factor-interacting protein 1)	None
ORENIAB8128_EIv1.0_0496190.6	ORENIAB8128_EIv1.0_0496190	High	protein_coding_gene	100.00	XP_019206465.1	100.00	tr|A0A3Q2XE72|A0A3Q2XE72_HAPBU	***	Pre-B-cell leukemia transcription factor-interacting protein 1-like	IPR033589 (Pre-B-cell leukemia transcription factor-interacting protein 1)	None
ORENIAB8128_EIv1.0_0496190.7	ORENIAB8128_EIv1.0_0496190	High	protein_coding_gene	100.00	XP_019206465.1	100.00	tr|A0A3Q2XE72|A0A3Q2XE72_HAPBU	***	Pre-B-cell leukemia transcription factor-interacting protein 1-like	IPR033589 (Pre-B-cell leukemia transcription factor-interacting protein 1)	None
ORENIAB8128_EIv1.0_0496200.1	ORENIAB8128_EIv1.0_0496200	High	protein_coding_gene	100.00	XP_031595362.1	100.00	tr|A0A834C0N4|A0A834C0N4_ORYME	***	Cyclin-dependent kinases regulatory subunit	IPR000789 (Cyclin-dependent kinase, regulatory subunit)	None
ORENIAB8128_EIv1.0_0496210.1	ORENIAB8128_EIv1.0_0496210	Low	protein_coding_gene	None	None	None	None	None	Unknown protein	None	None
ORENIAB8128_EIv1.0_0496220.1	ORENIAB8128_EIv1.0_0496220	High	protein_coding_gene	100.00	XP_005457288.1	100.00	XP_039461322.1	***	ephrin-A3	IPR031328 (Ephrin)	None
ORENIAB8128_EIv1.0_0496230.1	ORENIAB8128_EIv1.0_0496230	High	protein_coding_gene	100.00	XP_019206487.1	100.00	tr|A0A3B4FY55|A0A3B4FY55_9CICH	***	Ephrin-A1-like	IPR031328 (Ephrin)	None
ORENIAB8128_EIv1.0_0496230.2	ORENIAB8128_EIv1.0_0496230	High	protein_coding_gene	100.00	XP_003452535.1	100.00	tr|A0A3B4FY55|A0A3B4FY55_9CICH	***	Ephrin-A1-like	IPR031328 (Ephrin)	None
ORENIAB8128_EIv1.0_0496240.1	ORENIAB8128_EIv1.0_0496240	High	protein_coding_gene	100.00	XP_031595401.1	100.00	XP_031595401.1	***	dolichol-phosphate mannosyltransferase subunit 3	IPR013174 (Dolichol-phosphate mannosyltransferase subunit 3)	None
ORENIAB8128_EIv1.0_0496250.1	ORENIAB8128_EIv1.0_0496250	High	protein_coding_gene	100.00	XP_031595417.2	100.00	tr|A0A3P9DMK3|A0A3P9DMK3_9CICH	***	Tripartite motif-containing protein 46	IPR000315 (B-box-type zinc finger), IPR001870 (B30.2/SPRY domain), IPR013083 (Zinc finger, RING/FYVE/PHD-type), IPR013320 (Concanavalin A-like lectin/glucanase domain), IPR013783 (Immunoglobulin-like fold), IPR017903 (COS domain)	None
ORENIAB8128_EIv1.0_0496250.2	ORENIAB8128_EIv1.0_0496250	High	protein_coding_gene	100.00	XP_039462033.1	100.00	tr|A0A3P9DMK3|A0A3P9DMK3_9CICH	***	Tripartite motif-containing protein 46	IPR000315 (B-box-type zinc finger), IPR001870 (B30.2/SPRY domain), IPR013083 (Zinc finger, RING/FYVE/PHD-type), IPR013320 (Concanavalin A-like lectin/glucanase domain), IPR013783 (Immunoglobulin-like fold), IPR017903 (COS domain)	None
ORENIAB8128_EIv1.0_0496250.3	ORENIAB8128_EIv1.0_0496250	High	protein_coding_gene	100.00	XP_031595417.2	95.92	tr|A0A3P9DMK3|A0A3P9DMK3_9CICH	***	Tripartite motif-containing protein 46	IPR000315 (B-box-type zinc finger), IPR001870 (B30.2/SPRY domain), IPR013083 (Zinc finger, RING/FYVE/PHD-type), IPR013320 (Concanavalin A-like lectin/glucanase domain), IPR013783 (Immunoglobulin-like fold), IPR017903 (COS domain)	None
ORENIAB8128_EIv1.0_0496260.1	ORENIAB8128_EIv1.0_0496260	Low	protein_coding_gene	78.79	XP_031615455.1	92.39	tr|A0A3Q2QKA0|A0A3Q2QKA0_FUNHE	***	Protein S100-G	IPR011992 (EF-hand domain pair), IPR028494 (Protein S100-P)	None
ORENIAB8128_EIv1.0_0496270.1	ORENIAB8128_EIv1.0_0496270	High	protein_coding_gene	100.00	XP_031595414.1	100.00	tr|A0A669BDT8|A0A669BDT8_ORENI	***	Protein S100	IPR011992 (EF-hand domain pair), IPR028482 (Protein S100-A11)	None
ORENIAB8128_EIv1.0_0496270.2	ORENIAB8128_EIv1.0_0496270	High	protein_coding_gene	100.00	XP_031595414.1	100.00	tr|A0A669BDT8|A0A669BDT8_ORENI	***	Protein S100	IPR011992 (EF-hand domain pair), IPR028482 (Protein S100-A11)	None
ORENIAB8128_EIv1.0_0496270.3	ORENIAB8128_EIv1.0_0496270	High	protein_coding_gene	69.57	XP_031595414.1	100.00	tr|A0A669BDT8|A0A669BDT8_ORENI	***	Protein S100	IPR011992 (EF-hand domain pair), IPR028482 (Protein S100-A11)	None
ORENIAB8128_EIv1.0_0496270.4	ORENIAB8128_EIv1.0_0496270	High	protein_coding_gene	100.00	XP_031595414.1	100.00	tr|A0A669BDT8|A0A669BDT8_ORENI	***	Protein S100	IPR011992 (EF-hand domain pair), IPR028482 (Protein S100-A11)	None
ORENIAB8128_EIv1.0_0496280.1	ORENIAB8128_EIv1.0_0496280	High	protein_coding_gene	100.00	XP_031595363.1	100.00	tr|A0A3Q1JEE1|A0A3Q1JEE1_ANATE	***	Protein S100	IPR011992 (EF-hand domain pair)	None
ORENIAB8128_EIv1.0_0496290.1	ORENIAB8128_EIv1.0_0496290	Low	predicted_gene	None	None	None	None	None	Unknown protein	None	None
ORENIAB8128_EIv1.0_0496300.1	ORENIAB8128_EIv1.0_0496300	High	protein_coding_gene	100.00	XP_039461957.1	100.00	XP_039461957.1	***	tripartite motif-containing protein 46-like	IPR013783 (Immunoglobulin-like fold)	None
ORENIAB8128_EIv1.0_0496310.1	ORENIAB8128_EIv1.0_0496310	Low	protein_coding_gene	95.74	XP_019206186.1	27.65	tr|A0A3Q2XE06|A0A3Q2XE06_HAPBU	*-*	Tripartite motif-containing protein 46-like	IPR000315 (B-box-type zinc finger)	None
ORENIAB8128_EIv1.0_0496320.1	ORENIAB8128_EIv1.0_0496320	High	protein_coding_gene	100.00	XP_003452492.1	100.00	tr|A0A669CCQ9|A0A669CCQ9_ORENI	***	Protein S100	IPR011992 (EF-hand domain pair)	None
ORENIAB8128_EIv1.0_0496320.2	ORENIAB8128_EIv1.0_0496320	High	protein_coding_gene	90.20	XP_003452492.1	100.00	tr|A0A669CCQ9|A0A669CCQ9_ORENI	***	Protein S100	IPR011992 (EF-hand domain pair)	None
ORENIAB8128_EIv1.0_0496330.1	ORENIAB8128_EIv1.0_0496330	High	protein_coding_gene	100.00	XP_003452532.1	100.00	XP_003452532.1	***	sorting nexin-27	IPR000159 (Ras-associating (RA) domain), IPR001478 (PDZ domain), IPR001683 (Phox homologous domain), IPR029071 (Ubiquitin-related domain)	None
ORENIAB8128_EIv1.0_0496330.2	ORENIAB8128_EIv1.0_0496330	High	protein_coding_gene	99.45	XP_003452532.1	96.09	XP_003452532.1	***	sorting nexin-27	IPR000159 (Ras-associating (RA) domain), IPR001478 (PDZ domain), IPR001683 (Phox homologous domain), IPR029071 (Ubiquitin-related domain)	None
ORENIAB8128_EIv1.0_0496340.1	ORENIAB8128_EIv1.0_0496340	High	protein_coding_gene	100.00	XP_003452491.3	100.00	tr|A0A3P9DMT4|A0A3P9DMT4_9CICH	***	Neuronal acetylcholine receptor subunit alpha-7	IPR006201 (Neurotransmitter-gated ion-channel), IPR027361 (Nicotinic acetylcholine-gated receptor, transmembrane domain)	None
ORENIAB8128_EIv1.0_0496340.2	ORENIAB8128_EIv1.0_0496340	High	protein_coding_gene	98.28	XP_003452491.3	100.00	tr|A0A3P9DMT4|A0A3P9DMT4_9CICH	***	Neuronal acetylcholine receptor subunit alpha-7	IPR006201 (Neurotransmitter-gated ion-channel), IPR027361 (Nicotinic acetylcholine-gated receptor, transmembrane domain)	None
ORENIAB8128_EIv1.0_0496350.1	ORENIAB8128_EIv1.0_0496350	High	protein_coding_gene	100.00	XP_003452531.1	100.00	tr|A0A4U5VJA4|A0A4U5VJA4_COLLU	***	Small conductance calcium-activated potassium channel protein 3	IPR015449 (Potassium channel, calcium-activated, SK)	None
ORENIAB8128_EIv1.0_0496360.1	ORENIAB8128_EIv1.0_0496360	High	protein_coding_gene	100.00	XP_031594619.1	100.00	XP_031594619.1	***	40S ribosomal protein S27	IPR000592 (Ribosomal protein S27e), IPR011332 (Zinc-binding ribosomal protein)	None
ORENIAB8128_EIv1.0_0496360.2	ORENIAB8128_EIv1.0_0496360	High	protein_coding_gene	100.00	XP_031594619.1	100.00	XP_031594619.1	***	40S ribosomal protein S27	IPR000592 (Ribosomal protein S27e), IPR011332 (Zinc-binding ribosomal protein)	None
ORENIAB8128_EIv1.0_0496360.3	ORENIAB8128_EIv1.0_0496360	High	protein_coding_gene	88.76	XP_031594619.1	95.24	XP_031594619.1	***	40S ribosomal protein S27	IPR000592 (Ribosomal protein S27e), IPR011332 (Zinc-binding ribosomal protein)	None
ORENIAB8128_EIv1.0_0496370.1	ORENIAB8128_EIv1.0_0496370	High	protein_coding_gene	100.00	XP_019206182.1	100.00	XP_019206182.1	***	leucine-rich repeat-containing protein 71	IPR001611 (Leucine-rich repeat), IPR032675 (Leucine-rich repeat domain, L domain-like)	None
ORENIAB8128_EIv1.0_0496370.2	ORENIAB8128_EIv1.0_0496370	High	protein_coding_gene	100.00	XP_031594624.1	100.00	XP_019206182.1	***	leucine-rich repeat-containing protein 71	IPR001611 (Leucine-rich repeat), IPR032675 (Leucine-rich repeat domain, L domain-like)	None
ORENIAB8128_EIv1.0_0496370.3	ORENIAB8128_EIv1.0_0496370	High	protein_coding_gene	100.00	XP_039461216.1	100.00	XP_019206182.1	***	leucine-rich repeat-containing protein 71	IPR001611 (Leucine-rich repeat), IPR032675 (Leucine-rich repeat domain, L domain-like)	None
ORENIAB8128_EIv1.0_0496380.1	ORENIAB8128_EIv1.0_0496380	High	protein_coding_gene	100.00	XP_005457278.1	100.00	XP_031594600.1	***	histone-lysine N-methyltransferase ASH1L	IPR001025 (Bromo adjacent homology (BAH) domain), IPR001214 (SET domain), IPR001487 (Bromodomain), IPR003616 (Post-SET domain), IPR006560 (AWS domain), IPR013083 (Zinc finger, RING/FYVE/PHD-type), IPR017956 (AT hook, DNA-binding motif)	None
ORENIAB8128_EIv1.0_0496380.2	ORENIAB8128_EIv1.0_0496380	High	protein_coding_gene	100.00	XP_005457277.1	100.00	XP_031594600.1	***	histone-lysine N-methyltransferase ASH1L	IPR001025 (Bromo adjacent homology (BAH) domain), IPR001214 (SET domain), IPR001487 (Bromodomain), IPR003616 (Post-SET domain), IPR006560 (AWS domain), IPR013083 (Zinc finger, RING/FYVE/PHD-type), IPR017956 (AT hook, DNA-binding motif)	None
ORENIAB8128_EIv1.0_0496380.3	ORENIAB8128_EIv1.0_0496380	High	protein_coding_gene	100.00	XP_005457277.1	100.00	XP_031594600.1	***	histone-lysine N-methyltransferase ASH1L	IPR001025 (Bromo adjacent homology (BAH) domain), IPR001214 (SET domain), IPR001487 (Bromodomain), IPR003616 (Post-SET domain), IPR006560 (AWS domain), IPR013083 (Zinc finger, RING/FYVE/PHD-type), IPR017956 (AT hook, DNA-binding motif)	None
ORENIAB8128_EIv1.0_0496380.4	ORENIAB8128_EIv1.0_0496380	High	protein_coding_gene	100.00	XP_005457278.1	100.00	XP_031594600.1	***	histone-lysine N-methyltransferase ASH1L	IPR001025 (Bromo adjacent homology (BAH) domain), IPR001214 (SET domain), IPR001487 (Bromodomain), IPR003616 (Post-SET domain), IPR006560 (AWS domain), IPR013083 (Zinc finger, RING/FYVE/PHD-type), IPR017956 (AT hook, DNA-binding motif)	None
ORENIAB8128_EIv1.0_0496380.5	ORENIAB8128_EIv1.0_0496380	High	protein_coding_gene	99.83	XP_005457277.1	99.03	XP_031594600.1	***	histone-lysine N-methyltransferase ASH1L	IPR001025 (Bromo adjacent homology (BAH) domain), IPR001214 (SET domain), IPR001487 (Bromodomain), IPR003616 (Post-SET domain), IPR006560 (AWS domain), IPR013083 (Zinc finger, RING/FYVE/PHD-type), IPR017956 (AT hook, DNA-binding motif)	None
ORENIAB8128_EIv1.0_0496390.1	ORENIAB8128_EIv1.0_0496390	Low	predicted_gene	None	None	None	None	None	Unknown protein	None	None
ORENIAB8128_EIv1.0_0496400.1	ORENIAB8128_EIv1.0_0496400	High	protein_coding_gene	100.00	XP_005457274.1	100.00	XP_005457274.1	***	E3 ubiquitin-protein ligase RNF115	IPR013083 (Zinc finger, RING/FYVE/PHD-type)	None
ORENIAB8128_EIv1.0_0496410.1	ORENIAB8128_EIv1.0_0496410	High	protein_coding_gene	100.00	XP_003452489.1	100.00	tr|I3KUL3|I3KUL3_ORENI	***	Secretory carrier-associated membrane protein	IPR007273 (SCAMP)	GO:0015031, GO:0016020, GO:0016021
ORENIAB8128_EIv1.0_0496420.1	ORENIAB8128_EIv1.0_0496420	High	protein_coding_gene	100.00	XP_003452488.1	100.00	XP_003452488.1	***	cellular retinoic acid-binding protein 2	IPR011038 (Calycin-like), IPR031259 (Intracellular lipid binding protein)	None
ORENIAB8128_EIv1.0_0496420.2	ORENIAB8128_EIv1.0_0496420	High	protein_coding_gene	100.00	XP_003452488.1	100.00	XP_003452488.1	***	cellular retinoic acid-binding protein 2	IPR011038 (Calycin-like), IPR031259 (Intracellular lipid binding protein)	None
ORENIAB8128_EIv1.0_0496430.1	ORENIAB8128_EIv1.0_0496430	High	protein_coding_gene	100.00	XP_031594617.1	100.00	tr|A0A668RUS2|A0A668RUS2_OREAU	***	Mitochondrial ribosomal protein S21	IPR001911 (Ribosomal protein S21)	None
ORENIAB8128_EIv1.0_0496440.1	ORENIAB8128_EIv1.0_0496440	High	protein_coding_gene	100.00	XP_003452527.1	100.00	XP_003452527.1	***	circadian-associated transcriptional repressor	IPR031373 (Circadian-associated transcriptional repressor)	None
ORENIAB8128_EIv1.0_0496440.2	ORENIAB8128_EIv1.0_0496440	High	protein_coding_gene	100.00	XP_003452527.1	100.00	XP_003452527.1	***	circadian-associated transcriptional repressor	IPR031373 (Circadian-associated transcriptional repressor)	None
ORENIAB8128_EIv1.0_0496450.1	ORENIAB8128_EIv1.0_0496450	High	protein_coding_gene	100.00	XP_013131361.1	100.00	XP_013131361.1	***	regulation of nuclear pre-mRNA domain-containing protein 2	IPR008942 (ENTH/VHS), IPR032337 (Cell-cycle alteration and expression-elevated protein in tumour)	None
ORENIAB8128_EIv1.0_0496450.2	ORENIAB8128_EIv1.0_0496450	High	protein_coding_gene	100.00	XP_013131361.1	100.00	XP_013131361.1	***	regulation of nuclear pre-mRNA domain-containing protein 2	IPR008942 (ENTH/VHS), IPR032337 (Cell-cycle alteration and expression-elevated protein in tumour)	None
ORENIAB8128_EIv1.0_0496450.3	ORENIAB8128_EIv1.0_0496450	High	protein_coding_gene	100.00	XP_013131361.1	100.00	XP_013131361.1	***	regulation of nuclear pre-mRNA domain-containing protein 2	IPR008942 (ENTH/VHS), IPR032337 (Cell-cycle alteration and expression-elevated protein in tumour)	None
ORENIAB8128_EIv1.0_0496460.1	ORENIAB8128_EIv1.0_0496460	Low	protein_coding_gene	None	None	None	tr|A0A8D2ZLC2|A0A8D2ZLC2_SCOMX	*-*	Regulation of nuclear pre-mRNA domain containing 2a	None	None
ORENIAB8128_EIv1.0_0496470.1	ORENIAB8128_EIv1.0_0496470	Low	protein_coding_gene	None	None	None	tr|A0A3B4GYI4|A0A3B4GYI4_9CICH	*-*	Ligand dependent nuclear receptor interacting factor 1	None	None
ORENIAB8128_EIv1.0_0496480.1	ORENIAB8128_EIv1.0_0496480	Low	transposable_element_gene	40.71	XP_025754960.1	5.40	tr|A0A3P8PU69|A0A3P8PU69_ASTCA	*-*	Reverse transcriptase domain-containing protein	None	None
ORENIAB8128_EIv1.0_0496490.1	ORENIAB8128_EIv1.0_0496490	High	protein_coding_gene	100.00	XP_039462023.1	100.00	XP_039462023.1	***	CUGBP Elav-like family member 3 isoform X1	IPR012677 (Nucleotide-binding alpha-beta plait domain)	None
ORENIAB8128_EIv1.0_0496490.2	ORENIAB8128_EIv1.0_0496490	High	protein_coding_gene	100.00	XP_031594613.1	100.00	XP_039462023.1	***	CUGBP Elav-like family member 3 isoform X1	IPR012677 (Nucleotide-binding alpha-beta plait domain)	None
ORENIAB8128_EIv1.0_0496490.3	ORENIAB8128_EIv1.0_0496490	High	protein_coding_gene	100.00	XP_039462023.1	100.00	XP_039462023.1	***	CUGBP Elav-like family member 3 isoform X1	IPR012677 (Nucleotide-binding alpha-beta plait domain)	None
ORENIAB8128_EIv1.0_0496490.4	ORENIAB8128_EIv1.0_0496490	High	protein_coding_gene	100.00	XP_031594613.1	100.00	XP_039462023.1	***	CUGBP Elav-like family member 3 isoform X1	IPR012677 (Nucleotide-binding alpha-beta plait domain)	None
ORENIAB8128_EIv1.0_0496490.5	ORENIAB8128_EIv1.0_0496490	High	protein_coding_gene	100.00	XP_031594613.1	100.00	XP_039462023.1	***	CUGBP Elav-like family member 3 isoform X1	IPR012677 (Nucleotide-binding alpha-beta plait domain)	None
ORENIAB8128_EIv1.0_0496490.6	ORENIAB8128_EIv1.0_0496490	High	protein_coding_gene	100.00	XP_039462024.1	100.00	XP_031594614.2	***	CUGBP Elav-like family member 3 isoform X3	IPR012677 (Nucleotide-binding alpha-beta plait domain)	None
ORENIAB8128_EIv1.0_0496490.7	ORENIAB8128_EIv1.0_0496490	High	protein_coding_gene	100.00	XP_031594614.2	100.00	XP_031594614.2	***	CUGBP Elav-like family member 3 isoform X3	IPR012677 (Nucleotide-binding alpha-beta plait domain)	None
ORENIAB8128_EIv1.0_0496500.1	ORENIAB8128_EIv1.0_0496500	High	protein_coding_gene	99.75	XP_039461658.1	99.75	XP_003452526.2	***	ceramide synthase 2	IPR009057 (Homeobox domain-like), IPR016439 (Ceramide synthase component Lag1/Lac1)	None
ORENIAB8128_EIv1.0_0496500.2	ORENIAB8128_EIv1.0_0496500	High	protein_coding_gene	100.00	XP_003452526.2	100.00	XP_003452526.2	***	ceramide synthase 2	IPR009057 (Homeobox domain-like), IPR016439 (Ceramide synthase component Lag1/Lac1)	None
ORENIAB8128_EIv1.0_0496500.3	ORENIAB8128_EIv1.0_0496500	High	protein_coding_gene	100.00	XP_003452526.2	100.00	XP_003452526.2	***	ceramide synthase 2	IPR009057 (Homeobox domain-like), IPR016439 (Ceramide synthase component Lag1/Lac1)	None
ORENIAB8128_EIv1.0_0496500.4	ORENIAB8128_EIv1.0_0496500	High	protein_coding_gene	99.21	XP_003452526.2	98.44	XP_003452526.2	***	ceramide synthase 2	IPR009057 (Homeobox domain-like), IPR016439 (Ceramide synthase component Lag1/Lac1)	None
ORENIAB8128_EIv1.0_0496510.1	ORENIAB8128_EIv1.0_0496510	High	protein_coding_gene	100.00	XP_019206105.1	100.00	XP_019206105.1	***	histone-lysine N-methyltransferase SETDB1-B isoform X1	None	None
ORENIAB8128_EIv1.0_0496510.2	ORENIAB8128_EIv1.0_0496510	High	protein_coding_gene	100.00	XP_019206105.1	100.00	XP_019206105.1	***	histone-lysine N-methyltransferase SETDB1-B isoform X1	None	None
ORENIAB8128_EIv1.0_0496510.3	ORENIAB8128_EIv1.0_0496510	High	protein_coding_gene	100.00	XP_019206107.1	100.00	tr|A0A5C6NDN5|A0A5C6NDN5_9TELE	*-*	Histone-lysine N-methyltransferase SETDB1	None	None
ORENIAB8128_EIv1.0_0496510.4	ORENIAB8128_EIv1.0_0496510	High	protein_coding_gene	100.00	XP_005457263.1	100.00	XP_031582421.1	***	histone-lysine N-methyltransferase SETDB1-B-like	None	None
ORENIAB8128_EIv1.0_0496520.1	ORENIAB8128_EIv1.0_0496520	High	protein_coding_gene	100.00	XP_003452524.1	100.00	XP_003452524.1	***	histone-lysine N-methyltransferase SETDB1-B isoform X1	None	None
ORENIAB8128_EIv1.0_0496520.2	ORENIAB8128_EIv1.0_0496520	High	protein_coding_gene	100.00	XP_005457253.1	100.00	XP_003452524.1	***	histone-lysine N-methyltransferase SETDB1-B isoform X1	None	None
ORENIAB8128_EIv1.0_0496520.3	ORENIAB8128_EIv1.0_0496520	High	protein_coding_gene	100.00	XP_003452524.1	100.00	XP_003452524.1	***	histone-lysine N-methyltransferase SETDB1-B isoform X1	None	None
ORENIAB8128_EIv1.0_0496520.4	ORENIAB8128_EIv1.0_0496520	High	protein_coding_gene	100.00	XP_003452524.1	100.00	XP_003452524.1	***	histone-lysine N-methyltransferase SETDB1-B isoform X1	None	None
ORENIAB8128_EIv1.0_0496520.5	ORENIAB8128_EIv1.0_0496520	High	protein_coding_gene	100.00	XP_005457253.1	100.00	XP_005457253.1	***	histone-lysine N-methyltransferase SETDB1-B isoform X2	None	None
ORENIAB8128_EIv1.0_0496530.1	ORENIAB8128_EIv1.0_0496530	High	protein_coding_gene	100.00	XP_039461384.1	98.52	XP_039461384.1	***	dual specificity protein kinase CLK2 isoform X1	IPR011009 (Protein kinase-like domain)	None
ORENIAB8128_EIv1.0_0496530.2	ORENIAB8128_EIv1.0_0496530	High	protein_coding_gene	100.00	XP_039461385.1	98.51	XP_039461385.1	***	dual specificity protein kinase CLK2 isoform X2	IPR011009 (Protein kinase-like domain)	None
ORENIAB8128_EIv1.0_0496530.3	ORENIAB8128_EIv1.0_0496530	High	protein_coding_gene	100.00	XP_039461385.1	98.51	XP_039461385.1	***	dual specificity protein kinase CLK2 isoform X2	IPR011009 (Protein kinase-like domain)	None
ORENIAB8128_EIv1.0_0496530.4	ORENIAB8128_EIv1.0_0496530	High	protein_coding_gene	100.00	XP_039461385.1	98.51	XP_039461385.1	***	dual specificity protein kinase CLK2 isoform X2	IPR011009 (Protein kinase-like domain)	None
ORENIAB8128_EIv1.0_0496530.5	ORENIAB8128_EIv1.0_0496530	High	protein_coding_gene	100.00	XP_039461384.1	98.52	XP_039461384.1	***	dual specificity protein kinase CLK2 isoform X1	IPR011009 (Protein kinase-like domain)	None
ORENIAB8128_EIv1.0_0496530.6	ORENIAB8128_EIv1.0_0496530	High	protein_coding_gene	87.80	XP_039461384.1	81.30	XP_039461384.1	***	dual specificity protein kinase CLK2 isoform X1	IPR011009 (Protein kinase-like domain)	None
ORENIAB8128_EIv1.0_0496530.7	ORENIAB8128_EIv1.0_0496530	High	protein_coding_gene	100.00	XP_039461385.1	98.51	XP_039461385.1	***	dual specificity protein kinase CLK2 isoform X2	IPR011009 (Protein kinase-like domain)	None
ORENIAB8128_EIv1.0_0496530.8	ORENIAB8128_EIv1.0_0496530	High	protein_coding_gene	100.00	XP_039461384.1	98.52	XP_039461384.1	***	dual specificity protein kinase CLK2 isoform X1	IPR011009 (Protein kinase-like domain)	None
ORENIAB8128_EIv1.0_0496530.9	ORENIAB8128_EIv1.0_0496530	High	protein_coding_gene	100.00	XP_039461385.1	98.51	XP_039461385.1	***	dual specificity protein kinase CLK2 isoform X2	IPR011009 (Protein kinase-like domain)	None
ORENIAB8128_EIv1.0_0496540.1	ORENIAB8128_EIv1.0_0496540	High	protein_coding_gene	100.00	XP_039461388.1	100.00	tr|W5KRV3|W5KRV3_ASTMX	***	Si:ch211-81a5.8	IPR008849 (Synaphin)	GO:0006836, GO:0019905
ORENIAB8128_EIv1.0_0496540.2	ORENIAB8128_EIv1.0_0496540	High	protein_coding_gene	100.00	XP_039461388.1	100.00	tr|W5KRV3|W5KRV3_ASTMX	***	Si:ch211-81a5.8	IPR008849 (Synaphin)	GO:0006836, GO:0019905
ORENIAB8128_EIv1.0_0496550.1	ORENIAB8128_EIv1.0_0496550	High	protein_coding_gene	100.00	XP_003452483.1	100.00	tr|A0A668SPB7|A0A668SPB7_OREAU	***	DnaJ (Hsp40) homolog, subfamily C, member 8	IPR001623 (DnaJ domain)	None
ORENIAB8128_EIv1.0_0496550.2	ORENIAB8128_EIv1.0_0496550	High	protein_coding_gene	100.00	XP_003452483.1	100.00	tr|A0A668SPB7|A0A668SPB7_OREAU	***	DnaJ (Hsp40) homolog, subfamily C, member 8	IPR001623 (DnaJ domain)	None
ORENIAB8128_EIv1.0_0496560.1	ORENIAB8128_EIv1.0_0496560	High	protein_coding_gene	100.00	XP_031594634.1	100.00	tr|A0A3P8PAA2|A0A3P8PAA2_ASTCA	***	Heterogeneous nuclear ribonucleoprotein R	IPR006535 (HnRNP R/Q splicing factor), IPR012677 (Nucleotide-binding alpha-beta plait domain)	None
ORENIAB8128_EIv1.0_0496560.2	ORENIAB8128_EIv1.0_0496560	High	protein_coding_gene	100.00	XP_031594637.1	100.00	tr|A0A668SNM5|A0A668SNM5_OREAU	***	Heterogeneous nuclear ribonucleoprotein R	IPR006535 (HnRNP R/Q splicing factor), IPR012677 (Nucleotide-binding alpha-beta plait domain)	None
ORENIAB8128_EIv1.0_0496570.1	ORENIAB8128_EIv1.0_0496570	High	protein_coding_gene	100.00	XP_031594608.1	100.00	tr|I3KUI8|I3KUI8_ORENI	***	ATP synthase F1 subunit epsilon	IPR007648 (Mitochondrial ATPase inhibitor)	GO:0005739, GO:0006783, GO:0030218, GO:0032780, GO:0042030
ORENIAB8128_EIv1.0_0496580.1	ORENIAB8128_EIv1.0_0496580	High	protein_coding_gene	100.00	XP_005457243.1	100.00	XP_031594632.1	***	adhesion G protein-coupled receptor B1-like	IPR000832 (GPCR, family 2, secretin-like), IPR017981 (GPCR, family 2-like), IPR032471 (GAIN domain, N-terminal)	None
ORENIAB8128_EIv1.0_0496590.1	ORENIAB8128_EIv1.0_0496590	Low	predicted_gene	None	None	None	None	None	Unknown protein	None	None
ORENIAB8128_EIv1.0_0496600.1	ORENIAB8128_EIv1.0_0496600	Low	transposable_element_gene	73.23	XP_019209089.1	24.35	tr|A0A669B0R7|A0A669B0R7_ORENI	***	Reverse transcriptase domain-containing protein	IPR000477 (Reverse transcriptase domain)	None
ORENIAB8128_EIv1.0_0496610.1	ORENIAB8128_EIv1.0_0496610	High	protein_coding_gene	100.00	XP_013131358.1	100.00	XP_013131358.1	***	homocysteine-responsive endoplasmic reticulum-resident ubiquitin-like domain member 2 protein	IPR029071 (Ubiquitin-related domain)	None
ORENIAB8128_EIv1.0_0496610.2	ORENIAB8128_EIv1.0_0496610	High	protein_coding_gene	100.00	XP_013131358.1	100.00	XP_013131358.1	***	homocysteine-responsive endoplasmic reticulum-resident ubiquitin-like domain member 2 protein	IPR029071 (Ubiquitin-related domain)	None
ORENIAB8128_EIv1.0_0496610.3	ORENIAB8128_EIv1.0_0496610	High	protein_coding_gene	100.00	XP_013131358.1	100.00	XP_013131358.1	***	homocysteine-responsive endoplasmic reticulum-resident ubiquitin-like domain member 2 protein	IPR029071 (Ubiquitin-related domain)	None
ORENIAB8128_EIv1.0_0496610.4	ORENIAB8128_EIv1.0_0496610	High	protein_coding_gene	100.00	XP_013131358.1	100.00	XP_013131358.1	***	homocysteine-responsive endoplasmic reticulum-resident ubiquitin-like domain member 2 protein	IPR029071 (Ubiquitin-related domain)	None
ORENIAB8128_EIv1.0_0496610.5	ORENIAB8128_EIv1.0_0496610	High	protein_coding_gene	100.00	XP_013131358.1	79.11	XP_013131358.1	***	homocysteine-responsive endoplasmic reticulum-resident ubiquitin-like domain member 2 protein	None	None
ORENIAB8128_EIv1.0_0496620.1	ORENIAB8128_EIv1.0_0496620	High	protein_coding_gene	100.00	XP_005457236.1	100.00	tr|A0A3P9DMK2|A0A3P9DMK2_9CICH	***	Anion exchange protein	IPR003020 (Bicarbonate transporter, eukaryotic), IPR016152 (Phosphotransferase/anion transporter)	None
ORENIAB8128_EIv1.0_0496620.10	ORENIAB8128_EIv1.0_0496620	High	protein_coding_gene	99.09	XP_005457239.1	98.94	tr|A0A3Q3CXT3|A0A3Q3CXT3_HAPBU	***	Anion exchange protein	IPR003020 (Bicarbonate transporter, eukaryotic), IPR016152 (Phosphotransferase/anion transporter)	None
ORENIAB8128_EIv1.0_0496620.11	ORENIAB8128_EIv1.0_0496620	High	protein_coding_gene	99.08	XP_005457239.1	98.94	tr|A0A3Q3CXT3|A0A3Q3CXT3_HAPBU	***	Anion exchange protein	IPR003020 (Bicarbonate transporter, eukaryotic), IPR016152 (Phosphotransferase/anion transporter)	None
ORENIAB8128_EIv1.0_0496620.12	ORENIAB8128_EIv1.0_0496620	High	protein_coding_gene	100.00	XP_003452522.2	100.00	tr|A0A3Q3CXT3|A0A3Q3CXT3_HAPBU	***	Anion exchange protein	IPR003020 (Bicarbonate transporter, eukaryotic), IPR016152 (Phosphotransferase/anion transporter)	None
ORENIAB8128_EIv1.0_0496620.13	ORENIAB8128_EIv1.0_0496620	High	protein_coding_gene	100.00	XP_003452522.2	100.00	tr|A0A3Q3CXT3|A0A3Q3CXT3_HAPBU	***	Anion exchange protein	IPR003020 (Bicarbonate transporter, eukaryotic), IPR016152 (Phosphotransferase/anion transporter)	None
ORENIAB8128_EIv1.0_0496620.14	ORENIAB8128_EIv1.0_0496620	High	protein_coding_gene	100.00	XP_039461507.1	100.00	tr|A0A668TML2|A0A668TML2_OREAU	***	Anion exchange protein	IPR003020 (Bicarbonate transporter, eukaryotic), IPR016152 (Phosphotransferase/anion transporter)	None
ORENIAB8128_EIv1.0_0496620.15	ORENIAB8128_EIv1.0_0496620	High	protein_coding_gene	99.08	XP_005457239.1	98.94	tr|A0A3Q3CXT3|A0A3Q3CXT3_HAPBU	***	Anion exchange protein	IPR003020 (Bicarbonate transporter, eukaryotic), IPR016152 (Phosphotransferase/anion transporter)	None
ORENIAB8128_EIv1.0_0496620.16	ORENIAB8128_EIv1.0_0496620	High	protein_coding_gene	100.00	XP_003452522.2	100.00	tr|A0A3Q3CXT3|A0A3Q3CXT3_HAPBU	***	Anion exchange protein	IPR003020 (Bicarbonate transporter, eukaryotic), IPR016152 (Phosphotransferase/anion transporter)	None
ORENIAB8128_EIv1.0_0496620.17	ORENIAB8128_EIv1.0_0496620	High	protein_coding_gene	98.99	XP_003452522.2	94.89	tr|A0A3P9DL12|A0A3P9DL12_9CICH	***	Anion exchange protein	IPR003020 (Bicarbonate transporter, eukaryotic), IPR016152 (Phosphotransferase/anion transporter)	None
ORENIAB8128_EIv1.0_0496620.18	ORENIAB8128_EIv1.0_0496620	High	protein_coding_gene	98.99	XP_003452522.2	94.89	tr|A0A3P9DL12|A0A3P9DL12_9CICH	***	Anion exchange protein	IPR003020 (Bicarbonate transporter, eukaryotic), IPR016152 (Phosphotransferase/anion transporter)	None
ORENIAB8128_EIv1.0_0496620.19	ORENIAB8128_EIv1.0_0496620	High	protein_coding_gene	100.00	XP_005457235.1	100.00	tr|A0A3P9DMK2|A0A3P9DMK2_9CICH	***	Anion exchange protein	IPR003020 (Bicarbonate transporter, eukaryotic), IPR016152 (Phosphotransferase/anion transporter)	None
ORENIAB8128_EIv1.0_0496620.2	ORENIAB8128_EIv1.0_0496620	High	protein_coding_gene	98.65	XP_019206315.1	78.27	tr|A0A668TML2|A0A668TML2_OREAU	***	Anion exchange protein	IPR003020 (Bicarbonate transporter, eukaryotic), IPR016152 (Phosphotransferase/anion transporter)	None
ORENIAB8128_EIv1.0_0496620.20	ORENIAB8128_EIv1.0_0496620	High	protein_coding_gene	100.00	XP_005457238.1	100.00	tr|A0A3P9DMK2|A0A3P9DMK2_9CICH	***	Anion exchange protein	IPR003020 (Bicarbonate transporter, eukaryotic), IPR016152 (Phosphotransferase/anion transporter)	None
ORENIAB8128_EIv1.0_0496620.21	ORENIAB8128_EIv1.0_0496620	High	protein_coding_gene	100.00	XP_005457237.1	100.00	tr|A0A3P9DMK2|A0A3P9DMK2_9CICH	***	Anion exchange protein	IPR003020 (Bicarbonate transporter, eukaryotic), IPR016152 (Phosphotransferase/anion transporter)	None
ORENIAB8128_EIv1.0_0496620.22	ORENIAB8128_EIv1.0_0496620	High	protein_coding_gene	100.00	XP_005457239.1	100.00	tr|A0A3Q3CXT3|A0A3Q3CXT3_HAPBU	***	Anion exchange protein	IPR003020 (Bicarbonate transporter, eukaryotic), IPR016152 (Phosphotransferase/anion transporter)	None
ORENIAB8128_EIv1.0_0496620.23	ORENIAB8128_EIv1.0_0496620	High	protein_coding_gene	100.00	XP_005457240.1	100.00	tr|A0A3P9DMA6|A0A3P9DMA6_9CICH	***	Anion exchange protein	IPR003020 (Bicarbonate transporter, eukaryotic), IPR016152 (Phosphotransferase/anion transporter)	None
ORENIAB8128_EIv1.0_0496620.24	ORENIAB8128_EIv1.0_0496620	High	protein_coding_gene	100.00	XP_005457241.1	100.00	tr|A0A668TPR9|A0A668TPR9_OREAU	***	Anion exchange protein	IPR003020 (Bicarbonate transporter, eukaryotic), IPR016152 (Phosphotransferase/anion transporter)	None
ORENIAB8128_EIv1.0_0496620.25	ORENIAB8128_EIv1.0_0496620	High	protein_coding_gene	100.00	XP_019206315.1	100.00	tr|A0A668TPR9|A0A668TPR9_OREAU	***	Anion exchange protein	IPR003020 (Bicarbonate transporter, eukaryotic), IPR016152 (Phosphotransferase/anion transporter)	None
ORENIAB8128_EIv1.0_0496620.26	ORENIAB8128_EIv1.0_0496620	High	protein_coding_gene	100.00	XP_019206316.1	100.00	tr|A0A668TPR9|A0A668TPR9_OREAU	***	Anion exchange protein	IPR003020 (Bicarbonate transporter, eukaryotic), IPR016152 (Phosphotransferase/anion transporter)	None
ORENIAB8128_EIv1.0_0496620.27	ORENIAB8128_EIv1.0_0496620	High	protein_coding_gene	100.00	XP_005457239.1	100.00	tr|A0A3P9DM06|A0A3P9DM06_9CICH	***	Anion exchange protein	IPR003020 (Bicarbonate transporter, eukaryotic), IPR016152 (Phosphotransferase/anion transporter)	None
ORENIAB8128_EIv1.0_0496620.28	ORENIAB8128_EIv1.0_0496620	High	protein_coding_gene	100.00	XP_005457239.1	100.00	tr|A0A3P9DM06|A0A3P9DM06_9CICH	***	Anion exchange protein	IPR003020 (Bicarbonate transporter, eukaryotic), IPR016152 (Phosphotransferase/anion transporter)	None
ORENIAB8128_EIv1.0_0496620.29	ORENIAB8128_EIv1.0_0496620	High	protein_coding_gene	100.00	XP_005457239.1	100.00	tr|A0A3P9DM06|A0A3P9DM06_9CICH	***	Anion exchange protein	IPR003020 (Bicarbonate transporter, eukaryotic), IPR016152 (Phosphotransferase/anion transporter)	None
ORENIAB8128_EIv1.0_0496620.3	ORENIAB8128_EIv1.0_0496620	High	protein_coding_gene	100.00	XP_003452522.2	100.00	tr|A0A3Q3CXT3|A0A3Q3CXT3_HAPBU	***	Anion exchange protein	IPR003020 (Bicarbonate transporter, eukaryotic), IPR016152 (Phosphotransferase/anion transporter)	None
ORENIAB8128_EIv1.0_0496620.30	ORENIAB8128_EIv1.0_0496620	High	protein_coding_gene	100.00	XP_031594596.1	100.00	tr|A0A668TMK7|A0A668TMK7_OREAU	***	Anion exchange protein	IPR003020 (Bicarbonate transporter, eukaryotic), IPR016152 (Phosphotransferase/anion transporter)	None
ORENIAB8128_EIv1.0_0496620.31	ORENIAB8128_EIv1.0_0496620	High	protein_coding_gene	100.00	XP_005457240.1	100.00	tr|A0A3P9DMA6|A0A3P9DMA6_9CICH	***	Anion exchange protein	IPR003020 (Bicarbonate transporter, eukaryotic), IPR016152 (Phosphotransferase/anion transporter)	None
ORENIAB8128_EIv1.0_0496620.32	ORENIAB8128_EIv1.0_0496620	High	protein_coding_gene	100.00	XP_005457239.1	97.88	tr|A0A3P9DM06|A0A3P9DM06_9CICH	***	Anion exchange protein	IPR003020 (Bicarbonate transporter, eukaryotic), IPR016152 (Phosphotransferase/anion transporter)	None
ORENIAB8128_EIv1.0_0496620.33	ORENIAB8128_EIv1.0_0496620	High	protein_coding_gene	100.00	XP_031594596.1	100.00	tr|A0A668TMK7|A0A668TMK7_OREAU	***	Anion exchange protein	IPR003020 (Bicarbonate transporter, eukaryotic), IPR016152 (Phosphotransferase/anion transporter)	None
ORENIAB8128_EIv1.0_0496620.4	ORENIAB8128_EIv1.0_0496620	High	protein_coding_gene	100.00	XP_003452522.2	100.00	tr|A0A3P9DL12|A0A3P9DL12_9CICH	***	Anion exchange protein	IPR003020 (Bicarbonate transporter, eukaryotic), IPR016152 (Phosphotransferase/anion transporter)	None
ORENIAB8128_EIv1.0_0496620.5	ORENIAB8128_EIv1.0_0496620	High	protein_coding_gene	100.00	XP_003452522.2	100.00	tr|A0A3P9DL12|A0A3P9DL12_9CICH	***	Anion exchange protein	IPR003020 (Bicarbonate transporter, eukaryotic), IPR016152 (Phosphotransferase/anion transporter)	None
ORENIAB8128_EIv1.0_0496620.6	ORENIAB8128_EIv1.0_0496620	High	protein_coding_gene	99.10	XP_005457239.1	98.94	tr|A0A3Q3CXT3|A0A3Q3CXT3_HAPBU	***	Anion exchange protein	IPR003020 (Bicarbonate transporter, eukaryotic), IPR016152 (Phosphotransferase/anion transporter)	None
ORENIAB8128_EIv1.0_0496620.7	ORENIAB8128_EIv1.0_0496620	High	protein_coding_gene	99.09	XP_005457239.1	98.94	tr|A0A3Q3CXT3|A0A3Q3CXT3_HAPBU	***	Anion exchange protein	IPR003020 (Bicarbonate transporter, eukaryotic), IPR016152 (Phosphotransferase/anion transporter)	None
ORENIAB8128_EIv1.0_0496620.8	ORENIAB8128_EIv1.0_0496620	High	protein_coding_gene	100.00	XP_003452522.2	100.00	tr|A0A3Q3CXT3|A0A3Q3CXT3_HAPBU	***	Anion exchange protein	IPR003020 (Bicarbonate transporter, eukaryotic), IPR016152 (Phosphotransferase/anion transporter)	None
ORENIAB8128_EIv1.0_0496620.9	ORENIAB8128_EIv1.0_0496620	High	protein_coding_gene	99.09	XP_005457239.1	98.94	tr|A0A3Q3CXT3|A0A3Q3CXT3_HAPBU	***	Anion exchange protein	IPR003020 (Bicarbonate transporter, eukaryotic), IPR016152 (Phosphotransferase/anion transporter)	None
ORENIAB8128_EIv1.0_0496630.1	ORENIAB8128_EIv1.0_0496630	High	protein_coding_gene	100.00	XP_031594585.1	100.00	tr|A0A3P8P843|A0A3P8P843_ASTCA	***	Eomesodermin-like	IPR001699 (Transcription factor, T-box), IPR032385 (T-box transcription factor-associated)	None
ORENIAB8128_EIv1.0_0496630.2	ORENIAB8128_EIv1.0_0496630	High	protein_coding_gene	100.00	XP_031594587.1	100.00	tr|A0A3P8P843|A0A3P8P843_ASTCA	***	Eomesodermin-like	IPR001699 (Transcription factor, T-box), IPR032385 (T-box transcription factor-associated)	None
ORENIAB8128_EIv1.0_0496640.1	ORENIAB8128_EIv1.0_0496640	High	protein_coding_gene	100.00	XP_013131352.1	97.77	tr|A0A3P8P801|A0A3P8P801_ASTCA	***	RNA-binding motif, single-stranded-interacting protein 3	IPR002343 (Paraneoplastic encephalomyelitis antigen), IPR012677 (Nucleotide-binding alpha-beta plait domain)	None
ORENIAB8128_EIv1.0_0496640.2	ORENIAB8128_EIv1.0_0496640	High	protein_coding_gene	96.34	XP_013131352.1	97.77	tr|A0A3P8P801|A0A3P8P801_ASTCA	***	RNA-binding motif, single-stranded-interacting protein 3	IPR002343 (Paraneoplastic encephalomyelitis antigen), IPR012677 (Nucleotide-binding alpha-beta plait domain)	None
ORENIAB8128_EIv1.0_0496640.3	ORENIAB8128_EIv1.0_0496640	High	protein_coding_gene	96.31	XP_013131352.1	87.20	tr|A0A3B4G1F6|A0A3B4G1F6_9CICH	***	RNA-binding motif, single-stranded-interacting protein 3-like	IPR002343 (Paraneoplastic encephalomyelitis antigen), IPR012677 (Nucleotide-binding alpha-beta plait domain)	None
ORENIAB8128_EIv1.0_0496650.1	ORENIAB8128_EIv1.0_0496650	Low	protein_coding_gene	19.26	XP_031594601.1	6.27	tr|A0A8C7MIM0|A0A8C7MIM0_ONCKI	*-*	RNA binding motif single stranded interacting protein 3	None	None
ORENIAB8128_EIv1.0_0496660.1	ORENIAB8128_EIv1.0_0496660	Low	predicted_gene	None	None	None	None	None	Unknown protein	None	None
ORENIAB8128_EIv1.0_0496670.1	ORENIAB8128_EIv1.0_0496670	High	protein_coding_gene	100.00	NP_001298248.1	100.00	tr|A0A668TKZ6|A0A668TKZ6_OREAU	***	Serine/threonine-protein kinase receptor	IPR000333 (Ser/Thr protein kinase, TGFB receptor), IPR011009 (Protein kinase-like domain)	None
ORENIAB8128_EIv1.0_0496670.2	ORENIAB8128_EIv1.0_0496670	High	protein_coding_gene	100.00	NP_001298248.1	100.00	tr|A0A668TKZ6|A0A668TKZ6_OREAU	***	Serine/threonine-protein kinase receptor	IPR000333 (Ser/Thr protein kinase, TGFB receptor), IPR011009 (Protein kinase-like domain)	None
ORENIAB8128_EIv1.0_0496670.3	ORENIAB8128_EIv1.0_0496670	High	protein_coding_gene	100.00	NP_001298248.1	80.30	tr|A0A668TKZ6|A0A668TKZ6_OREAU	***	Serine/threonine-protein kinase receptor	IPR000333 (Ser/Thr protein kinase, TGFB receptor), IPR011009 (Protein kinase-like domain), IPR015013 (Transforming growth factor beta receptor 2 ectodomain)	None
ORENIAB8128_EIv1.0_0496670.4	ORENIAB8128_EIv1.0_0496670	High	protein_coding_gene	100.00	XP_019205823.1	100.00	tr|A0A668TKZ6|A0A668TKZ6_OREAU	***	Serine/threonine-protein kinase receptor	IPR000333 (Ser/Thr protein kinase, TGFB receptor), IPR011009 (Protein kinase-like domain), IPR015013 (Transforming growth factor beta receptor 2 ectodomain)	None
ORENIAB8128_EIv1.0_0496670.5	ORENIAB8128_EIv1.0_0496670	High	protein_coding_gene	100.00	XP_019205823.1	100.00	tr|A0A668TKZ6|A0A668TKZ6_OREAU	***	Serine/threonine-protein kinase receptor	IPR000333 (Ser/Thr protein kinase, TGFB receptor), IPR011009 (Protein kinase-like domain), IPR015013 (Transforming growth factor beta receptor 2 ectodomain)	None
ORENIAB8128_EIv1.0_0496670.6	ORENIAB8128_EIv1.0_0496670	High	protein_coding_gene	100.00	XP_019205823.1	100.00	tr|A0A668TKZ6|A0A668TKZ6_OREAU	***	Serine/threonine-protein kinase receptor	IPR000333 (Ser/Thr protein kinase, TGFB receptor), IPR011009 (Protein kinase-like domain), IPR015013 (Transforming growth factor beta receptor 2 ectodomain)	None
ORENIAB8128_EIv1.0_0496680.1	ORENIAB8128_EIv1.0_0496680	High	protein_coding_gene	100.00	XP_031594588.1	100.00	tr|A0A668TKY9|A0A668TKY9_OREAU	***	Dolichyl-diphosphooligosaccharide--protein glycotransferase	IPR003674 (Oligosaccharyl transferase, STT3 subunit)	None
ORENIAB8128_EIv1.0_0496690.1	ORENIAB8128_EIv1.0_0496690	Low	predicted_gene	None	None	None	None	None	Unknown protein	None	None
ORENIAB8128_EIv1.0_0496700.1	ORENIAB8128_EIv1.0_0496700	High	protein_coding_gene	100.00	XP_005457226.2	100.00	tr|A0A3P9DMI5|A0A3P9DMI5_9CICH	***	Oxysterol-binding protein	IPR000648 (Oxysterol-binding protein), IPR011993 (PH domain-like)	None
ORENIAB8128_EIv1.0_0496700.2	ORENIAB8128_EIv1.0_0496700	High	protein_coding_gene	100.00	XP_005457227.2	100.00	tr|A0A3P9DMI5|A0A3P9DMI5_9CICH	***	Oxysterol-binding protein	IPR000648 (Oxysterol-binding protein), IPR011993 (PH domain-like)	None
ORENIAB8128_EIv1.0_0496700.3	ORENIAB8128_EIv1.0_0496700	High	protein_coding_gene	100.00	XP_005457226.2	100.00	tr|A0A3P9DMI5|A0A3P9DMI5_9CICH	***	Oxysterol-binding protein	IPR000648 (Oxysterol-binding protein), IPR011993 (PH domain-like)	None
ORENIAB8128_EIv1.0_0496700.4	ORENIAB8128_EIv1.0_0496700	High	protein_coding_gene	87.06	XP_005457226.2	83.77	tr|A0A3P9DMI5|A0A3P9DMI5_9CICH	***	Oxysterol-binding protein	IPR000648 (Oxysterol-binding protein), IPR011993 (PH domain-like)	None
ORENIAB8128_EIv1.0_0496710.1	ORENIAB8128_EIv1.0_0496710	High	protein_coding_gene	91.57	XP_031593332.1	97.44	XP_031593332.1	***	transmembrane protein 42	None	None
ORENIAB8128_EIv1.0_0496720.1	ORENIAB8128_EIv1.0_0496720	High	protein_coding_gene	100.00	XP_003452476.1	100.00	tr|A0A669D370|A0A669D370_ORENI	***	Palmitoyltransferase	IPR001594 (Palmitoyltransferase, DHHC domain)	None
ORENIAB8128_EIv1.0_0496720.2	ORENIAB8128_EIv1.0_0496720	High	protein_coding_gene	100.00	XP_003452476.1	100.00	tr|A0A669D370|A0A669D370_ORENI	***	Palmitoyltransferase	IPR001594 (Palmitoyltransferase, DHHC domain)	None
ORENIAB8128_EIv1.0_0496730.1	ORENIAB8128_EIv1.0_0496730	High	protein_coding_gene	100.00	XP_031593358.1	100.00	tr|A0A668RA01|A0A668RA01_OREAU	***	Exosome component 7	IPR015847 (Exoribonuclease, phosphorolytic domain 2), IPR020568 (Ribosomal protein S5 domain 2-type fold), IPR027408 (PNPase/RNase PH domain)	None
ORENIAB8128_EIv1.0_0496730.2	ORENIAB8128_EIv1.0_0496730	High	protein_coding_gene	100.00	XP_031593358.1	88.32	tr|A0A668RA01|A0A668RA01_OREAU	***	Exosome component 7	IPR015847 (Exoribonuclease, phosphorolytic domain 2), IPR020568 (Ribosomal protein S5 domain 2-type fold)	None
ORENIAB8128_EIv1.0_0496740.1	ORENIAB8128_EIv1.0_0496740	High	protein_coding_gene	100.00	XP_003452474.2	100.00	tr|I3KUF9|I3KUF9_ORENI	***	C-type lectin domain-containing protein	IPR016187 (C-type lectin fold)	GO:0030246
ORENIAB8128_EIv1.0_0496750.1	ORENIAB8128_EIv1.0_0496750	High	protein_coding_gene	100.00	XP_003452520.1	100.00	XP_003452520.1	***	CUB domain-containing protein 1	None	None
ORENIAB8128_EIv1.0_0496760.1	ORENIAB8128_EIv1.0_0496760	High	protein_coding_gene	100.00	XP_005457221.1	100.00	tr|A0A6P7HT48|A0A6P7HT48_9TELE	***	LIM domain-containing protein 1-like	IPR001781 (Zinc finger, LIM-type), IPR028734 (LIM domain-containing protein 1)	None
ORENIAB8128_EIv1.0_0496770.1	ORENIAB8128_EIv1.0_0496770	High	protein_coding_gene	100.00	XP_031593367.1	100.00	XP_031593367.1	***	nurim	IPR033580 (Nurim-like)	None
ORENIAB8128_EIv1.0_0496780.1	ORENIAB8128_EIv1.0_0496780	High	protein_coding_gene	100.00	XP_005457223.1	100.00	tr|A0A6A5ERK7|A0A6A5ERK7_PERFL	***	Phostensin domain-containing protein	IPR025907 (Phostensin/Taperin PP1-binding domain), IPR026671 (Phostensin/Taperin)	None
ORENIAB8128_EIv1.0_0496790.1	ORENIAB8128_EIv1.0_0496790	Low	protein_coding_gene	None	None	None	None	None	Unknown protein	None	None
ORENIAB8128_EIv1.0_0496800.1	ORENIAB8128_EIv1.0_0496800	High	protein_coding_gene	100.00	XP_005457220.1	100.00	XP_005457220.1	***	carnitine O-acetyltransferase	IPR000542 (Acyltransferase ChoActase/COT/CPT)	None
ORENIAB8128_EIv1.0_0496800.2	ORENIAB8128_EIv1.0_0496800	High	protein_coding_gene	100.00	XP_005457220.1	100.00	XP_005457220.1	***	carnitine O-acetyltransferase	IPR000542 (Acyltransferase ChoActase/COT/CPT)	None
ORENIAB8128_EIv1.0_0496800.3	ORENIAB8128_EIv1.0_0496800	High	protein_coding_gene	100.00	XP_005457220.1	100.00	XP_005457220.1	***	carnitine O-acetyltransferase	IPR000542 (Acyltransferase ChoActase/COT/CPT)	None
ORENIAB8128_EIv1.0_0496800.4	ORENIAB8128_EIv1.0_0496800	High	protein_coding_gene	98.58	XP_005457220.1	78.64	XP_005457220.1	***	carnitine O-acetyltransferase	IPR000542 (Acyltransferase ChoActase/COT/CPT)	None
ORENIAB8128_EIv1.0_0496810.1	ORENIAB8128_EIv1.0_0496810	High	protein_coding_gene	100.00	XP_003452518.2	94.14	tr|A0A3P8P161|A0A3P8P161_ASTCA	***	Palmitoyl-protein thioesterase 2	IPR002472 (Palmitoyl protein thioesterase), IPR029058 (Alpha/Beta hydrolase fold)	None
ORENIAB8128_EIv1.0_0496820.1	ORENIAB8128_EIv1.0_0496820	High	protein_coding_gene	100.00	XP_031593345.1	100.00	tr|A0A668URK4|A0A668URK4_OREAU	***	Ribosomal protein S5	IPR000235 (Ribosomal protein S5/S7), IPR023798 (Ribosomal protein S7 domain)	None
ORENIAB8128_EIv1.0_0496830.1	ORENIAB8128_EIv1.0_0496830	High	protein_coding_gene	100.00	XP_031593344.1	100.00	tr|A0A669CNT4|A0A669CNT4_ORENI	***	Dimethylargininase	IPR033199 (Dimethylarginine dimethylaminohydrolase/arginine deiminase)	None
ORENIAB8128_EIv1.0_0496830.2	ORENIAB8128_EIv1.0_0496830	High	protein_coding_gene	100.00	XP_031593344.1	100.00	tr|A0A669CNT4|A0A669CNT4_ORENI	***	Dimethylargininase	IPR033199 (Dimethylarginine dimethylaminohydrolase/arginine deiminase)	None
ORENIAB8128_EIv1.0_0496840.1	ORENIAB8128_EIv1.0_0496840	High	protein_coding_gene	100.00	XP_039461630.1	100.00	tr|I3KUF0|I3KUF0_ORENI	***	UPAR/Ly6 domain-containing protein	IPR016054 (Ly-6 antigen/uPA receptor-like)	None
ORENIAB8128_EIv1.0_0496850.1	ORENIAB8128_EIv1.0_0496850	High	protein_coding_gene	73.78	XP_019206329.1	100.00	tr|I3KUE9|I3KUE9_ORENI	***	Chloride intracellular channel protein	IPR002946 (Intracellular chloride channel), IPR010987 (Glutathione S-transferase, C-terminal-like), IPR012336 (Thioredoxin-like fold)	GO:0005244, GO:0005254, GO:0005737, GO:0006811, GO:0006821, GO:0016020, GO:0034220, GO:0034707, GO:0034765, GO:0051726, GO:1902476
ORENIAB8128_EIv1.0_0496850.2	ORENIAB8128_EIv1.0_0496850	High	protein_coding_gene	100.00	XP_019206329.1	100.00	tr|I3KUE9|I3KUE9_ORENI	***	Chloride intracellular channel protein	IPR002946 (Intracellular chloride channel), IPR010987 (Glutathione S-transferase, C-terminal-like), IPR012336 (Thioredoxin-like fold)	GO:0005244, GO:0005254, GO:0005737, GO:0006811, GO:0006821, GO:0016020, GO:0034220, GO:0034707, GO:0034765, GO:0051726, GO:1902476
ORENIAB8128_EIv1.0_0496850.3	ORENIAB8128_EIv1.0_0496850	High	protein_coding_gene	100.00	XP_019206329.1	100.00	tr|I3KUE9|I3KUE9_ORENI	***	Chloride intracellular channel protein	IPR002946 (Intracellular chloride channel), IPR010987 (Glutathione S-transferase, C-terminal-like), IPR012336 (Thioredoxin-like fold)	GO:0005244, GO:0005254, GO:0005737, GO:0006811, GO:0006821, GO:0016020, GO:0034220, GO:0034707, GO:0034765, GO:0051726, GO:1902476
ORENIAB8128_EIv1.0_0496860.1	ORENIAB8128_EIv1.0_0496860	Low	transposable_element_gene	None	None	None	None	None	Unknown protein	None	None
ORENIAB8128_EIv1.0_0496870.1	ORENIAB8128_EIv1.0_0496870	High	transposable_element_gene	63.69	XP_019209089.1	43.36	tr|A0A669DBA0|A0A669DBA0_ORENI	***	Reverse transcriptase domain-containing protein	IPR000477 (Reverse transcriptase domain), IPR015095 (Alkylated DNA repair protein AlkB, homologue 8, N-terminal)	None
ORENIAB8128_EIv1.0_0496880.1	ORENIAB8128_EIv1.0_0496880	High	protein_coding_gene	87.27	XP_025761064.1	84.21	XP_019202340.1	***	syncytin-2-like	None	None
ORENIAB8128_EIv1.0_0496890.1	ORENIAB8128_EIv1.0_0496890	High	transposable_element_gene	98.89	XP_019210800.1	99.55	tr|A0A669DCQ8|A0A669DCQ8_ORENI	***	Ribonuclease H	IPR012337 (Ribonuclease H-like domain)	None
ORENIAB8128_EIv1.0_0496900.1	ORENIAB8128_EIv1.0_0496900	High	protein_coding_gene	100.00	XP_019206667.1	100.00	tr|A0A669BD64|A0A669BD64_ORENI	***	UPAR/Ly6 domain-containing protein	IPR016054 (Ly-6 antigen/uPA receptor-like)	None
ORENIAB8128_EIv1.0_0496910.1	ORENIAB8128_EIv1.0_0496910	High	protein_coding_gene	82.27	XP_019206667.1	87.22	tr|A0A669BD64|A0A669BD64_ORENI	***	UPAR/Ly6 domain-containing protein	IPR016054 (Ly-6 antigen/uPA receptor-like)	None
ORENIAB8128_EIv1.0_0496920.1	ORENIAB8128_EIv1.0_0496920	High	protein_coding_gene	72.09	XP_019205850.1	73.23	tr|A0A6A5ESR4|A0A6A5ESR4_PERFL	***	UPAR/Ly6 domain-containing protein	IPR016054 (Ly-6 antigen/uPA receptor-like)	None
ORENIAB8128_EIv1.0_0496930.1	ORENIAB8128_EIv1.0_0496930	High	protein_coding_gene	100.00	XP_019205850.1	100.00	tr|A0A4Z2H7H1|A0A4Z2H7H1_9TELE	***	UPAR/Ly6 domain-containing protein	IPR016054 (Ly-6 antigen/uPA receptor-like)	None
ORENIAB8128_EIv1.0_0496940.1	ORENIAB8128_EIv1.0_0496940	Low	transposable_element_gene	None	None	None	None	None	Unknown protein	None	None
ORENIAB8128_EIv1.0_0496950.1	ORENIAB8128_EIv1.0_0496950	Low	transposable_element_gene	None	None	None	None	None	Unknown protein	None	None
ORENIAB8128_EIv1.0_0496960.1	ORENIAB8128_EIv1.0_0496960	High	protein_coding_gene	88.89	XP_025758353.1	92.96	XP_019202340.1	*-*	syncytin-2-like	None	None
ORENIAB8128_EIv1.0_0496970.1	ORENIAB8128_EIv1.0_0496970	High	protein_coding_gene	100.00	XP_003447201.1	100.00	tr|A0A668RWN2|A0A668RWN2_OREAU	***	UPAR/Ly6 domain-containing protein	IPR016054 (Ly-6 antigen/uPA receptor-like)	None
ORENIAB8128_EIv1.0_0496980.1	ORENIAB8128_EIv1.0_0496980	High	protein_coding_gene	100.00	XP_019206667.1	100.00	tr|A0A6A4RQR6|A0A6A4RQR6_SCOMX	***	UPAR/Ly6 domain-containing protein	IPR016054 (Ly-6 antigen/uPA receptor-like)	None
ORENIAB8128_EIv1.0_0496990.1	ORENIAB8128_EIv1.0_0496990	High	protein_coding_gene	100.00	XP_031593974.1	100.00	tr|A0A668S9M7|A0A668S9M7_OREAU	***	Sperm acrosome associated 4 like	IPR016054 (Ly-6 antigen/uPA receptor-like)	None
ORENIAB8128_EIv1.0_0497000.1	ORENIAB8128_EIv1.0_0497000	Low	predicted_gene	None	None	None	None	None	Unknown protein	None	None
ORENIAB8128_EIv1.0_0497010.1	ORENIAB8128_EIv1.0_0497010	High	protein_coding_gene	98.17	XP_031593949.1	100.00	XP_031593949.1	***	casein kinase II subunit beta	IPR000704 (Casein kinase II, regulatory subunit)	None
ORENIAB8128_EIv1.0_0497010.2	ORENIAB8128_EIv1.0_0497010	High	protein_coding_gene	100.00	XP_031593949.1	100.00	XP_031593949.1	***	casein kinase II subunit beta	IPR000704 (Casein kinase II, regulatory subunit)	None
ORENIAB8128_EIv1.0_0497010.3	ORENIAB8128_EIv1.0_0497010	High	protein_coding_gene	100.00	XP_031593949.1	100.00	XP_031593949.1	***	casein kinase II subunit beta	IPR000704 (Casein kinase II, regulatory subunit)	None
ORENIAB8128_EIv1.0_0497020.1	ORENIAB8128_EIv1.0_0497020	High	protein_coding_gene	100.00	XP_025757880.1	100.00	tr|A0A668RYL8|A0A668RYL8_OREAU	***	Proline-rich coiled-coil 2A	IPR009738 (BAT2, N-terminal), IPR033184 (Protein PRRC2)	None
ORENIAB8128_EIv1.0_0497020.2	ORENIAB8128_EIv1.0_0497020	High	protein_coding_gene	100.00	XP_025757880.1	100.00	tr|A0A668RYL8|A0A668RYL8_OREAU	***	Proline-rich coiled-coil 2A	IPR009738 (BAT2, N-terminal), IPR033184 (Protein PRRC2)	None
ORENIAB8128_EIv1.0_0497020.3	ORENIAB8128_EIv1.0_0497020	High	protein_coding_gene	100.00	XP_039461621.1	100.00	tr|A0A668RYL8|A0A668RYL8_OREAU	***	Proline-rich coiled-coil 2A	IPR009738 (BAT2, N-terminal), IPR033184 (Protein PRRC2)	None
ORENIAB8128_EIv1.0_0497020.4	ORENIAB8128_EIv1.0_0497020	High	protein_coding_gene	100.00	XP_039461621.1	100.00	tr|A0A668RYL8|A0A668RYL8_OREAU	***	Proline-rich coiled-coil 2A	IPR009738 (BAT2, N-terminal), IPR033184 (Protein PRRC2)	None
ORENIAB8128_EIv1.0_0497020.5	ORENIAB8128_EIv1.0_0497020	High	protein_coding_gene	100.00	XP_039461621.1	100.00	tr|A0A668RYL8|A0A668RYL8_OREAU	***	Proline-rich coiled-coil 2A	IPR009738 (BAT2, N-terminal), IPR033184 (Protein PRRC2)	None
ORENIAB8128_EIv1.0_0497020.6	ORENIAB8128_EIv1.0_0497020	High	protein_coding_gene	100.00	XP_025757880.1	100.00	tr|A0A668RYL8|A0A668RYL8_OREAU	***	Proline-rich coiled-coil 2A	IPR009738 (BAT2, N-terminal), IPR033184 (Protein PRRC2)	None
ORENIAB8128_EIv1.0_0497030.1	ORENIAB8128_EIv1.0_0497030	High	protein_coding_gene	100.00	XP_039462030.1	100.00	tr|I3K771|I3K771_ORENI	***	Exo-alpha-sialidase	IPR011040 (Sialidases), IPR026856 (Sialidase family)	GO:0004308
ORENIAB8128_EIv1.0_0497030.2	ORENIAB8128_EIv1.0_0497030	High	protein_coding_gene	100.00	XP_039462030.1	100.00	tr|I3K771|I3K771_ORENI	***	Exo-alpha-sialidase	IPR011040 (Sialidases), IPR026856 (Sialidase family)	GO:0004308
ORENIAB8128_EIv1.0_0497040.1	ORENIAB8128_EIv1.0_0497040	High	protein_coding_gene	100.00	XP_031593994.1	100.00	tr|A0A669EH65|A0A669EH65_ORENI	***	Exo-alpha-sialidase	IPR011040 (Sialidases), IPR026856 (Sialidase family)	None
ORENIAB8128_EIv1.0_0497040.2	ORENIAB8128_EIv1.0_0497040	High	protein_coding_gene	100.00	XP_031593995.1	100.00	tr|A0A669EH65|A0A669EH65_ORENI	***	Exo-alpha-sialidase	IPR011040 (Sialidases), IPR026856 (Sialidase family)	None
ORENIAB8128_EIv1.0_0497050.1	ORENIAB8128_EIv1.0_0497050	High	protein_coding_gene	100.00	XP_003447262.1	100.00	tr|A0A3Q2W9L2|A0A3Q2W9L2_HAPBU	***	Transmembrane protein 268	IPR028054 (Protein of unknown function DUF4481)	None
ORENIAB8128_EIv1.0_0497050.2	ORENIAB8128_EIv1.0_0497050	High	protein_coding_gene	100.00	XP_025757879.1	100.00	tr|A0A3Q2W9L2|A0A3Q2W9L2_HAPBU	***	Transmembrane protein 268	IPR028054 (Protein of unknown function DUF4481)	None
ORENIAB8128_EIv1.0_0497060.1	ORENIAB8128_EIv1.0_0497060	High	protein_coding_gene	100.00	XP_031593934.1	100.00	XP_031593934.1	***	proline-rich transmembrane protein 1	IPR007593 (CD225/Dispanin family)	None
ORENIAB8128_EIv1.0_0497070.1	ORENIAB8128_EIv1.0_0497070	High	protein_coding_gene	100.00	XP_003447205.1	100.00	XP_003447205.1	***	helicase SKI2W	IPR014001 (Helicase superfamily 1/2, ATP-binding domain), IPR016438 (ATP-dependent RNA helicase Ski2), IPR025696 (rRNA-processing arch domain), IPR027417 (P-loop containing nucleoside triphosphate hydrolase)	None
ORENIAB8128_EIv1.0_0497070.2	ORENIAB8128_EIv1.0_0497070	High	protein_coding_gene	98.07	XP_003447205.1	81.51	tr|A0A3P8NZI7|A0A3P8NZI7_ASTCA	***	Ski2 like RNA helicase	IPR014001 (Helicase superfamily 1/2, ATP-binding domain), IPR016438 (ATP-dependent RNA helicase Ski2), IPR025696 (rRNA-processing arch domain), IPR027417 (P-loop containing nucleoside triphosphate hydrolase)	None
ORENIAB8128_EIv1.0_0497080.1	ORENIAB8128_EIv1.0_0497080	High	protein_coding_gene	100.00	XP_005452758.1	100.00	XP_005452758.1	***	negative elongation factor E	IPR012677 (Nucleotide-binding alpha-beta plait domain)	None
ORENIAB8128_EIv1.0_0497080.2	ORENIAB8128_EIv1.0_0497080	High	protein_coding_gene	100.00	XP_005452758.1	100.00	XP_005452758.1	***	negative elongation factor E	IPR012677 (Nucleotide-binding alpha-beta plait domain)	None
ORENIAB8128_EIv1.0_0497090.1	ORENIAB8128_EIv1.0_0497090	High	protein_coding_gene	100.00	XP_039461652.1	100.00	XP_025757878.1	***	zinc finger and BTB domain-containing protein 12	IPR011333 (SKP1/BTB/POZ domain)	None
ORENIAB8128_EIv1.0_0497090.2	ORENIAB8128_EIv1.0_0497090	High	protein_coding_gene	100.00	XP_039461652.1	100.00	XP_025757878.1	***	zinc finger and BTB domain-containing protein 12	IPR011333 (SKP1/BTB/POZ domain)	None
ORENIAB8128_EIv1.0_0497090.3	ORENIAB8128_EIv1.0_0497090	High	protein_coding_gene	100.00	XP_039461652.1	100.00	XP_025757878.1	***	zinc finger and BTB domain-containing protein 12	IPR011333 (SKP1/BTB/POZ domain)	None
ORENIAB8128_EIv1.0_0497090.4	ORENIAB8128_EIv1.0_0497090	High	protein_coding_gene	100.00	XP_039461652.1	100.00	XP_025757878.1	***	zinc finger and BTB domain-containing protein 12	IPR011333 (SKP1/BTB/POZ domain)	None
ORENIAB8128_EIv1.0_0497090.5	ORENIAB8128_EIv1.0_0497090	High	protein_coding_gene	100.00	XP_039461652.1	100.00	XP_025757878.1	***	zinc finger and BTB domain-containing protein 12	IPR011333 (SKP1/BTB/POZ domain)	None
ORENIAB8128_EIv1.0_0497100.1	ORENIAB8128_EIv1.0_0497100	High	protein_coding_gene	100.00	XP_031593957.2	100.00	tr|A0A668SYC3|A0A668SYC3_OREAU	***	Euchromatic histone-lysine N-methyltransferase 2	IPR001214 (SET domain), IPR007728 (Pre-SET domain), IPR020683 (Ankyrin repeat-containing domain)	None
ORENIAB8128_EIv1.0_0497100.2	ORENIAB8128_EIv1.0_0497100	High	protein_coding_gene	100.00	XP_031593959.2	100.00	tr|A0A668SYC3|A0A668SYC3_OREAU	***	Euchromatic histone-lysine N-methyltransferase 2	IPR001214 (SET domain), IPR007728 (Pre-SET domain), IPR020683 (Ankyrin repeat-containing domain)	None
ORENIAB8128_EIv1.0_0497100.3	ORENIAB8128_EIv1.0_0497100	High	protein_coding_gene	100.00	XP_031593958.2	100.00	tr|A0A668SYC3|A0A668SYC3_OREAU	***	Euchromatic histone-lysine N-methyltransferase 2	IPR001214 (SET domain), IPR007728 (Pre-SET domain), IPR020683 (Ankyrin repeat-containing domain)	None
ORENIAB8128_EIv1.0_0497100.4	ORENIAB8128_EIv1.0_0497100	High	protein_coding_gene	100.00	XP_031593959.2	100.00	tr|A0A668SYC3|A0A668SYC3_OREAU	***	Euchromatic histone-lysine N-methyltransferase 2	IPR001214 (SET domain), IPR007728 (Pre-SET domain), IPR020683 (Ankyrin repeat-containing domain)	None
ORENIAB8128_EIv1.0_0497110.1	ORENIAB8128_EIv1.0_0497110	High	protein_coding_gene	100.00	XP_031593961.1	100.00	tr|A0A668TGP7|A0A668TGP7_OREAU	***	Choline transporter-like protein	IPR007603 (Choline transporter-like)	None
ORENIAB8128_EIv1.0_0497110.2	ORENIAB8128_EIv1.0_0497110	High	protein_coding_gene	100.00	XP_031593961.1	100.00	tr|A0A668TGP7|A0A668TGP7_OREAU	***	Choline transporter-like protein	IPR007603 (Choline transporter-like)	None
ORENIAB8128_EIv1.0_0497110.3	ORENIAB8128_EIv1.0_0497110	High	protein_coding_gene	96.34	XP_031593962.1	97.80	tr|A0A668TGP7|A0A668TGP7_OREAU	***	Choline transporter-like protein	IPR007603 (Choline transporter-like)	None
ORENIAB8128_EIv1.0_0497110.4	ORENIAB8128_EIv1.0_0497110	High	protein_coding_gene	100.00	XP_031593962.1	100.00	tr|A0A668TGP7|A0A668TGP7_OREAU	***	Choline transporter-like protein	IPR007603 (Choline transporter-like)	None
ORENIAB8128_EIv1.0_0497120.1	ORENIAB8128_EIv1.0_0497120	High	protein_coding_gene	100.00	XP_019206305.1	100.00	tr|A0A3P9DLY6|A0A3P9DLY6_9CICH	***	RING-type E3 ubiquitin transferase	IPR013083 (Zinc finger, RING/FYVE/PHD-type)	None
ORENIAB8128_EIv1.0_0497130.1	ORENIAB8128_EIv1.0_0497130	High	protein_coding_gene	100.00	XP_031593990.1	100.00	XP_031593990.1	***	rRNA-processing protein UTP23 homolog	IPR006984 (rRNA-processing protein Fcf1/Utp23), IPR029060 (PIN domain-like)	None
ORENIAB8128_EIv1.0_0497130.2	ORENIAB8128_EIv1.0_0497130	High	protein_coding_gene	100.00	XP_031593990.1	80.80	XP_031593990.1	***	rRNA-processing protein UTP23 homolog	IPR006984 (rRNA-processing protein Fcf1/Utp23), IPR029060 (PIN domain-like)	None
ORENIAB8128_EIv1.0_0497140.1	ORENIAB8128_EIv1.0_0497140	High	protein_coding_gene	100.00	XP_031593989.1	100.00	XP_003447208.1	***	double-strand-break repair protein rad21 homolog	IPR006910 (Rad21/Rec8-like protein, N-terminal), IPR011991 (Winged helix-turn-helix DNA-binding domain), IPR023093 (Rad21/Rec8-like protein, C-terminal)	None
ORENIAB8128_EIv1.0_0497140.2	ORENIAB8128_EIv1.0_0497140	High	protein_coding_gene	100.00	XP_031593989.1	100.00	XP_003447208.1	***	double-strand-break repair protein rad21 homolog	IPR006910 (Rad21/Rec8-like protein, N-terminal), IPR011991 (Winged helix-turn-helix DNA-binding domain), IPR023093 (Rad21/Rec8-like protein, C-terminal)	None
ORENIAB8128_EIv1.0_0497140.3	ORENIAB8128_EIv1.0_0497140	High	protein_coding_gene	100.00	XP_031593989.1	100.00	XP_003447208.1	***	double-strand-break repair protein rad21 homolog	IPR006910 (Rad21/Rec8-like protein, N-terminal), IPR011991 (Winged helix-turn-helix DNA-binding domain), IPR023093 (Rad21/Rec8-like protein, C-terminal)	None
ORENIAB8128_EIv1.0_0497140.4	ORENIAB8128_EIv1.0_0497140	High	protein_coding_gene	100.00	XP_031593989.1	100.00	XP_003447208.1	***	double-strand-break repair protein rad21 homolog	IPR006910 (Rad21/Rec8-like protein, N-terminal), IPR011991 (Winged helix-turn-helix DNA-binding domain), IPR023093 (Rad21/Rec8-like protein, C-terminal)	None
ORENIAB8128_EIv1.0_0497150.1	ORENIAB8128_EIv1.0_0497150	High	protein_coding_gene	100.00	XP_039461650.1	100.00	tr|A0A3Q4HIE5|A0A3Q4HIE5_NEOBR	***	Alanine and arginine-rich domain-containing protein-like	None	None
ORENIAB8128_EIv1.0_0497160.1	ORENIAB8128_EIv1.0_0497160	High	protein_coding_gene	100.00	XP_031593933.1	100.00	XP_031593933.1	***	protein FAM167A-like	None	None
ORENIAB8128_EIv1.0_0497170.1	ORENIAB8128_EIv1.0_0497170	High	protein_coding_gene	100.00	XP_025758181.1	100.00	XP_025758181.1	***	zinc transporter 8	IPR002524 (Cation efflux protein), IPR027469 (Cation efflux protein transmembrane domain)	None
ORENIAB8128_EIv1.0_0497170.2	ORENIAB8128_EIv1.0_0497170	High	protein_coding_gene	100.00	XP_025758181.1	100.00	XP_025758181.1	***	zinc transporter 8	IPR002524 (Cation efflux protein), IPR027469 (Cation efflux protein transmembrane domain)	None
ORENIAB8128_EIv1.0_0497180.1	ORENIAB8128_EIv1.0_0497180	High	protein_coding_gene	100.00	XP_005452773.1	100.00	tr|A0A669AVK1|A0A669AVK1_ORENI	***	Mediator of RNA polymerase II transcription subunit 30	IPR021019 (Mediator complex, subunit Med30, metazoa)	None
ORENIAB8128_EIv1.0_0497180.2	ORENIAB8128_EIv1.0_0497180	High	protein_coding_gene	100.00	XP_005452773.1	100.00	tr|A0A669AVK1|A0A669AVK1_ORENI	***	Mediator of RNA polymerase II transcription subunit 30	IPR021019 (Mediator complex, subunit Med30, metazoa)	None
ORENIAB8128_EIv1.0_0497190.1	ORENIAB8128_EIv1.0_0497190	Low	protein_coding_gene	None	None	None	None	None	Unknown protein	None	None
ORENIAB8128_EIv1.0_0497200.1	ORENIAB8128_EIv1.0_0497200	Low	predicted_gene	None	None	None	None	None	Unknown protein	None	None
ORENIAB8128_EIv1.0_0497210.1	ORENIAB8128_EIv1.0_0497210	High	protein_coding_gene	100.00	XP_019206345.1	100.00	XP_019206345.1	***	exostosin-1b	IPR004263 (Exostosin-like), IPR029044 (Nucleotide-diphospho-sugar transferases)	None
ORENIAB8128_EIv1.0_0497220.1	ORENIAB8128_EIv1.0_0497220	Low	predicted_gene	None	None	None	None	None	Unknown protein	None	None
ORENIAB8128_EIv1.0_0497230.1	ORENIAB8128_EIv1.0_0497230	Low	predicted_gene	None	None	None	None	None	Unknown protein	None	None
ORENIAB8128_EIv1.0_0497240.1	ORENIAB8128_EIv1.0_0497240	Low	transposable_element_gene	None	None	None	None	None	Unknown protein	None	None
ORENIAB8128_EIv1.0_0497250.1	ORENIAB8128_EIv1.0_0497250	Low	transposable_element_gene	None	None	None	tr|A0A3P8Q253|A0A3P8Q253_ASTCA	*-*	Solute carrier family 2 member 9, like 1	None	None
ORENIAB8128_EIv1.0_0497260.1	ORENIAB8128_EIv1.0_0497260	High	protein_coding_gene	100.00	XP_039461040.1	100.00	tr|A0A3Q3D0V0|A0A3Q3D0V0_HAPBU	***	Sterile alpha motif domain containing 12	IPR013761 (Sterile alpha motif/pointed domain)	None
ORENIAB8128_EIv1.0_0497260.2	ORENIAB8128_EIv1.0_0497260	High	protein_coding_gene	85.05	XP_039461039.1	82.50	tr|I3K7D5|I3K7D5_ORENI	***	Sterile alpha motif domain containing 12	IPR013761 (Sterile alpha motif/pointed domain)	None
ORENIAB8128_EIv1.0_0497260.3	ORENIAB8128_EIv1.0_0497260	High	protein_coding_gene	100.00	XP_019206557.1	100.00	tr|A0A668TJC2|A0A668TJC2_OREAU	***	Sterile alpha motif domain containing 12	IPR013761 (Sterile alpha motif/pointed domain)	None
ORENIAB8128_EIv1.0_0497270.1	ORENIAB8128_EIv1.0_0497270	High	protein_coding_gene	100.00	XP_019205879.1	100.00	XP_019205879.1	***	zymogen granule membrane protein 16-like	IPR001229 (Jacalin-like lectin domain)	None
ORENIAB8128_EIv1.0_0497280.1	ORENIAB8128_EIv1.0_0497280	High	protein_coding_gene	100.00	XP_031593982.2	100.00	XP_031593982.2	***	zymogen granule membrane protein 16-like	IPR001229 (Jacalin-like lectin domain)	None
ORENIAB8128_EIv1.0_0497290.1	ORENIAB8128_EIv1.0_0497290	High	protein_coding_gene	100.00	XP_013128005.1	100.00	XP_013128005.1	***	actin-binding Rho-activating protein	IPR027817 (Costars domain)	None
ORENIAB8128_EIv1.0_0497290.2	ORENIAB8128_EIv1.0_0497290	High	protein_coding_gene	100.00	XP_013128005.1	100.00	XP_013128005.1	***	actin-binding Rho-activating protein	IPR027817 (Costars domain)	None
ORENIAB8128_EIv1.0_0497300.1	ORENIAB8128_EIv1.0_0497300	High	protein_coding_gene	100.00	XP_003447274.1	100.00	XP_003447274.1	***	angiopoietin-1	IPR002181 (Fibrinogen, alpha/beta/gamma chain, C-terminal globular domain), IPR028843 (Angiopoietin-1)	None
ORENIAB8128_EIv1.0_0497300.2	ORENIAB8128_EIv1.0_0497300	High	protein_coding_gene	100.00	XP_003447274.1	73.82	XP_003447274.1	***	angiopoietin-1	IPR002181 (Fibrinogen, alpha/beta/gamma chain, C-terminal globular domain), IPR028843 (Angiopoietin-1)	None
ORENIAB8128_EIv1.0_0497300.3	ORENIAB8128_EIv1.0_0497300	High	protein_coding_gene	100.00	XP_003447274.1	73.82	XP_003447274.1	***	angiopoietin-1	IPR002181 (Fibrinogen, alpha/beta/gamma chain, C-terminal globular domain), IPR028843 (Angiopoietin-1)	None
ORENIAB8128_EIv1.0_0497300.4	ORENIAB8128_EIv1.0_0497300	High	protein_coding_gene	81.74	XP_003447274.1	75.89	XP_003447274.1	***	angiopoietin-1	IPR002181 (Fibrinogen, alpha/beta/gamma chain, C-terminal globular domain), IPR028843 (Angiopoietin-1)	None
ORENIAB8128_EIv1.0_0497300.5	ORENIAB8128_EIv1.0_0497300	High	protein_coding_gene	100.00	XP_003447274.1	77.21	XP_003447274.1	***	angiopoietin-1	IPR002181 (Fibrinogen, alpha/beta/gamma chain, C-terminal globular domain), IPR028843 (Angiopoietin-1)	None
ORENIAB8128_EIv1.0_0497310.1	ORENIAB8128_EIv1.0_0497310	Low	protein_coding_gene	None	None	None	None	None	Unknown protein	None	None
ORENIAB8128_EIv1.0_0497320.1	ORENIAB8128_EIv1.0_0497320	High	protein_coding_gene	100.00	XP_005452781.1	100.00	tr|A0A484CJL5|A0A484CJL5_PERFV	***	BED-type domain-containing protein	IPR003656 (Zinc finger, BED-type), IPR007021 (Domain of unknown function DUF659), IPR012337 (Ribonuclease H-like domain)	None
ORENIAB8128_EIv1.0_0497320.2	ORENIAB8128_EIv1.0_0497320	High	protein_coding_gene	100.00	XP_005452781.1	100.00	tr|A0A484CJL5|A0A484CJL5_PERFV	***	BED-type domain-containing protein	IPR003656 (Zinc finger, BED-type), IPR007021 (Domain of unknown function DUF659), IPR012337 (Ribonuclease H-like domain)	None
ORENIAB8128_EIv1.0_0497330.1	ORENIAB8128_EIv1.0_0497330	High	transposable_element_gene	52.41	XP_025758483.1	100.00	tr|A0A3P8NB41|A0A3P8NB41_ASTCA	***	Reverse transcriptase domain-containing protein	IPR000477 (Reverse transcriptase domain)	None
ORENIAB8128_EIv1.0_0497340.1	ORENIAB8128_EIv1.0_0497340	High	protein_coding_gene	100.00	XP_003447214.1	100.00	tr|I3K7E9|I3K7E9_ORENI	***	Syndecan	IPR001050 (Syndecan)	GO:0016020, GO:0016021
ORENIAB8128_EIv1.0_0497350.1	ORENIAB8128_EIv1.0_0497350	High	protein_coding_gene	100.00	XP_013128031.1	100.00	tr|A0A3Q2XHV2|A0A3Q2XHV2_HAPBU	***	Protein phosphatase 1 regulatory subunit 36	IPR026142 (Protein phosphatase 1 regulatory subunit 36)	None
ORENIAB8128_EIv1.0_0497350.2	ORENIAB8128_EIv1.0_0497350	High	protein_coding_gene	100.00	XP_013128032.1	100.00	tr|A0A3Q2W778|A0A3Q2W778_HAPBU	***	Protein phosphatase 1 regulatory subunit 36	IPR026142 (Protein phosphatase 1 regulatory subunit 36)	None
ORENIAB8128_EIv1.0_0497360.1	ORENIAB8128_EIv1.0_0497360	High	protein_coding_gene	100.00	XP_019206357.1	100.00	tr|A0A669C138|A0A669C138_ORENI	***	Thiopurine S-methyltransferase	IPR008854 (TPMT family), IPR029063 (S-adenosyl-L-methionine-dependent methyltransferase)	None
ORENIAB8128_EIv1.0_0497360.2	ORENIAB8128_EIv1.0_0497360	High	protein_coding_gene	100.00	XP_019206357.1	100.00	tr|A0A669C138|A0A669C138_ORENI	***	Thiopurine S-methyltransferase	IPR008854 (TPMT family), IPR029063 (S-adenosyl-L-methionine-dependent methyltransferase)	None
ORENIAB8128_EIv1.0_0497360.3	ORENIAB8128_EIv1.0_0497360	High	protein_coding_gene	100.00	XP_019206357.1	100.00	tr|A0A669C138|A0A669C138_ORENI	***	Thiopurine S-methyltransferase	IPR008854 (TPMT family), IPR029063 (S-adenosyl-L-methionine-dependent methyltransferase)	None
ORENIAB8128_EIv1.0_0497370.1	ORENIAB8128_EIv1.0_0497370	High	protein_coding_gene	100.00	XP_031593939.1	100.00	tr|I3K7F2|I3K7F2_ORENI	***	Thiopurine S-methyltransferase	IPR008854 (TPMT family), IPR029063 (S-adenosyl-L-methionine-dependent methyltransferase)	GO:0008119, GO:0008757, GO:0032259
ORENIAB8128_EIv1.0_0497370.2	ORENIAB8128_EIv1.0_0497370	High	protein_coding_gene	100.00	XP_031593940.1	100.00	tr|I3K7F2|I3K7F2_ORENI	***	Thiopurine S-methyltransferase	IPR008854 (TPMT family), IPR029063 (S-adenosyl-L-methionine-dependent methyltransferase)	GO:0008119, GO:0008757, GO:0032259
ORENIAB8128_EIv1.0_0497370.3	ORENIAB8128_EIv1.0_0497370	High	protein_coding_gene	100.00	XP_031593939.1	100.00	tr|I3K7F2|I3K7F2_ORENI	***	Thiopurine S-methyltransferase	IPR008854 (TPMT family), IPR029063 (S-adenosyl-L-methionine-dependent methyltransferase)	GO:0008119, GO:0008757, GO:0032259
ORENIAB8128_EIv1.0_0497370.4	ORENIAB8128_EIv1.0_0497370	High	protein_coding_gene	100.00	XP_031593940.1	100.00	tr|I3K7F2|I3K7F2_ORENI	***	Thiopurine S-methyltransferase	IPR008854 (TPMT family), IPR029063 (S-adenosyl-L-methionine-dependent methyltransferase)	GO:0008119, GO:0008757, GO:0032259
ORENIAB8128_EIv1.0_0497370.5	ORENIAB8128_EIv1.0_0497370	High	protein_coding_gene	100.00	XP_031593940.1	100.00	tr|I3K7F2|I3K7F2_ORENI	***	Thiopurine S-methyltransferase	IPR008854 (TPMT family), IPR029063 (S-adenosyl-L-methionine-dependent methyltransferase)	GO:0008119, GO:0008757, GO:0032259
ORENIAB8128_EIv1.0_0497380.1	ORENIAB8128_EIv1.0_0497380	High	protein_coding_gene	100.00	XP_039461489.1	100.00	XP_039461489.1	***	exostosin-1c	IPR004263 (Exostosin-like), IPR029044 (Nucleotide-diphospho-sugar transferases)	None
ORENIAB8128_EIv1.0_0497380.2	ORENIAB8128_EIv1.0_0497380	High	protein_coding_gene	100.00	XP_039461489.1	100.00	XP_039461489.1	***	exostosin-1c	IPR004263 (Exostosin-like), IPR029044 (Nucleotide-diphospho-sugar transferases)	None
ORENIAB8128_EIv1.0_0497380.3	ORENIAB8128_EIv1.0_0497380	High	protein_coding_gene	100.00	XP_039461489.1	100.00	XP_039461489.1	***	exostosin-1c	IPR004263 (Exostosin-like), IPR029044 (Nucleotide-diphospho-sugar transferases)	None
ORENIAB8128_EIv1.0_0497390.1	ORENIAB8128_EIv1.0_0497390	High	protein_coding_gene	100.00	XP_013128052.1	100.00	XP_013128052.1	***	mediator of RNA polymerase II transcription subunit 30	IPR021019 (Mediator complex, subunit Med30, metazoa)	None
ORENIAB8128_EIv1.0_0497390.2	ORENIAB8128_EIv1.0_0497390	High	protein_coding_gene	100.00	XP_013128052.1	100.00	XP_013128052.1	***	mediator of RNA polymerase II transcription subunit 30	IPR021019 (Mediator complex, subunit Med30, metazoa)	None
ORENIAB8128_EIv1.0_0497390.3	ORENIAB8128_EIv1.0_0497390	High	protein_coding_gene	100.00	XP_013128052.1	100.00	XP_013128052.1	***	mediator of RNA polymerase II transcription subunit 30	IPR021019 (Mediator complex, subunit Med30, metazoa)	None
ORENIAB8128_EIv1.0_0497390.4	ORENIAB8128_EIv1.0_0497390	High	protein_coding_gene	100.00	XP_013128052.1	94.85	XP_013128052.1	***	mediator of RNA polymerase II transcription subunit 30	IPR021019 (Mediator complex, subunit Med30, metazoa)	None
ORENIAB8128_EIv1.0_0497400.1	ORENIAB8128_EIv1.0_0497400	High	protein_coding_gene	100.00	XP_003447219.1	100.00	XP_003447219.1	***	salivary glue protein Sgs-3	None	None
ORENIAB8128_EIv1.0_0497410.1	ORENIAB8128_EIv1.0_0497410	High	protein_coding_gene	100.00	XP_019205880.1	100.00	None	None	Unknown protein	None	None
ORENIAB8128_EIv1.0_0497420.1	ORENIAB8128_EIv1.0_0497420	Low	protein_coding_gene	28.69	XP_005452790.2	30.77	XP_005452790.2	*-*	cell wall protein DAN4	None	None
ORENIAB8128_EIv1.0_0497430.1	ORENIAB8128_EIv1.0_0497430	High	protein_coding_gene	100.00	XP_031593997.1	100.00	tr|A0A3Q4H3Q0|A0A3Q4H3Q0_NEOBR	***	Annexin	IPR001464 (Annexin)	None
ORENIAB8128_EIv1.0_0497430.2	ORENIAB8128_EIv1.0_0497430	High	protein_coding_gene	100.00	XP_031593997.1	96.83	tr|A0A3Q4H3Q0|A0A3Q4H3Q0_NEOBR	***	Annexin	IPR001464 (Annexin)	None
ORENIAB8128_EIv1.0_0497440.1	ORENIAB8128_EIv1.0_0497440	High	protein_coding_gene	100.00	XP_019206314.1	100.00	tr|A0A4U5VM11|A0A4U5VM11_COLLU	***	Beta/gamma crystallin domain-containing protein 2	IPR000772 (Ricin B, lectin domain), IPR011024 (Gamma-crystallin-related)	None
ORENIAB8128_EIv1.0_0497450.1	ORENIAB8128_EIv1.0_0497450	Low	predicted_gene	None	None	None	None	None	Unknown protein	None	None
ORENIAB8128_EIv1.0_0497460.1	ORENIAB8128_EIv1.0_0497460	High	protein_coding_gene	100.00	XP_031593991.1	100.00	tr|A0A3P9DLK2|A0A3P9DLK2_9CICH	***	PR domain zinc finger protein 1	IPR001214 (SET domain)	None
ORENIAB8128_EIv1.0_0497470.1	ORENIAB8128_EIv1.0_0497470	Low	protein_coding_gene	88.18	XP_039461442.1	13.57	tr|A0A3Q4H691|A0A3Q4H691_NEOBR	*-*	PR domain zinc finger protein 1-like	None	None
ORENIAB8128_EIv1.0_0497480.1	ORENIAB8128_EIv1.0_0497480	Low	predicted_gene	None	None	None	None	None	Unknown protein	None	None
ORENIAB8128_EIv1.0_0497490.1	ORENIAB8128_EIv1.0_0497490	High	protein_coding_gene	100.00	XP_003447221.1	100.00	XP_003447221.1	***	prolyl endopeptidase	IPR002470 (Peptidase S9A, prolyl oligopeptidase), IPR023302 (Peptidase S9A, N-terminal domain), IPR029058 (Alpha/Beta hydrolase fold)	None
ORENIAB8128_EIv1.0_0497490.2	ORENIAB8128_EIv1.0_0497490	High	protein_coding_gene	100.00	XP_003447221.1	94.64	XP_003447221.1	***	prolyl endopeptidase	IPR002470 (Peptidase S9A, prolyl oligopeptidase), IPR023302 (Peptidase S9A, N-terminal domain), IPR029058 (Alpha/Beta hydrolase fold)	None
ORENIAB8128_EIv1.0_0497500.1	ORENIAB8128_EIv1.0_0497500	High	protein_coding_gene	100.00	XP_039461038.1	100.00	tr|A0A8C3RVH6|A0A8C3RVH6_CHESE	***	Receptor protein-tyrosine kinase	IPR013783 (Immunoglobulin-like fold), IPR016257 (Ephrin receptor type-A /type-B), IPR027936 (Ephrin receptor, transmembrane domain)	None
ORENIAB8128_EIv1.0_0497500.2	ORENIAB8128_EIv1.0_0497500	High	protein_coding_gene	97.17	XP_039461038.1	73.61	XP_039461038.1	***	ephrin type-A receptor 7-like	IPR011009 (Protein kinase-like domain), IPR013320 (Concanavalin A-like lectin/glucanase domain), IPR013761 (Sterile alpha motif/pointed domain), IPR013783 (Immunoglobulin-like fold), IPR027936 (Ephrin receptor, transmembrane domain)	None
ORENIAB8128_EIv1.0_0497510.1	ORENIAB8128_EIv1.0_0497510	High	transposable_element_gene	61.36	XP_025755964.1	62.25	tr|A0A669C016|A0A669C016_ORENI	***	Reverse transcriptase domain-containing protein	IPR000477 (Reverse transcriptase domain)	None
ORENIAB8128_EIv1.0_0497520.1	ORENIAB8128_EIv1.0_0497520	High	protein_coding_gene	100.00	XP_031591663.1	100.00	tr|A0A4U5VIN6|A0A4U5VIN6_COLLU	***	Borealin Cell division cycle-associated protein 8	IPR018851 (Borealin, N-terminal), IPR018867 (Cell division protein borealin)	None
ORENIAB8128_EIv1.0_0497520.2	ORENIAB8128_EIv1.0_0497520	High	protein_coding_gene	100.00	XP_031591663.1	100.00	tr|A0A4U5VIN6|A0A4U5VIN6_COLLU	***	Borealin Cell division cycle-associated protein 8	IPR018851 (Borealin, N-terminal), IPR018867 (Cell division protein borealin)	None
ORENIAB8128_EIv1.0_0497530.1	ORENIAB8128_EIv1.0_0497530	High	protein_coding_gene	100.00	XP_031591653.1	100.00	tr|A0A1A8I1Y9|A0A1A8I1Y9_NOTKU	***	Chromosome 1 open reading frame 109	IPR029159 (Casein Kinase 2 substrate)	None
ORENIAB8128_EIv1.0_0497540.1	ORENIAB8128_EIv1.0_0497540	High	protein_coding_gene	100.00	XP_003447224.1	100.00	tr|A0A2U9CZ79|A0A2U9CZ79_SCOMX	***	Claudin	IPR004031 (PMP-22/EMP/MP20/Claudin superfamily)	GO:0005198, GO:0005886, GO:0005923, GO:0016020, GO:0016021, GO:0030054
ORENIAB8128_EIv1.0_0497550.1	ORENIAB8128_EIv1.0_0497550	High	protein_coding_gene	100.00	XP_039461505.1	100.00	sp|Q9HCK5|AGO4_HUMAN	***	Protein argonaute-4	IPR003100 (PAZ domain), IPR012337 (Ribonuclease H-like domain), IPR014811 (Argonaute, linker 1 domain), IPR032472 (Argonaute linker 2 domain), IPR032473 (Protein argonaute, Mid domain), IPR032474 (Protein argonaute, N-terminal)	GO:0000932, GO:0003676, GO:0003723, GO:0003725, GO:0003727, GO:0005515, GO:0005634, GO:0005654, GO:0005737, GO:0005829, GO:0006402, GO:0006417, GO:0007130, GO:0007140, GO:0007223, GO:0008584, GO:0010501, GO:0010586, GO:0010628, GO:0010629, GO:0016020, GO:0016442, GO:0016604, GO:0022604, GO:0031047, GO:0031054, GO:0035068, GO:0035194, GO:0035196, GO:0035198, GO:0035278, GO:0035280, GO:0043066, GO:0045652, GO:0070578
ORENIAB8128_EIv1.0_0497550.2	ORENIAB8128_EIv1.0_0497550	High	protein_coding_gene	100.00	XP_039461505.1	100.00	sp|Q9HCK5|AGO4_HUMAN	***	Protein argonaute-4	IPR003100 (PAZ domain), IPR012337 (Ribonuclease H-like domain), IPR014811 (Argonaute, linker 1 domain), IPR032472 (Argonaute linker 2 domain), IPR032473 (Protein argonaute, Mid domain), IPR032474 (Protein argonaute, N-terminal)	GO:0000932, GO:0003676, GO:0003723, GO:0003725, GO:0003727, GO:0005515, GO:0005634, GO:0005654, GO:0005737, GO:0005829, GO:0006402, GO:0006417, GO:0007130, GO:0007140, GO:0007223, GO:0008584, GO:0010501, GO:0010586, GO:0010628, GO:0010629, GO:0016020, GO:0016442, GO:0016604, GO:0022604, GO:0031047, GO:0031054, GO:0035068, GO:0035194, GO:0035196, GO:0035198, GO:0035278, GO:0035280, GO:0043066, GO:0045652, GO:0070578
ORENIAB8128_EIv1.0_0497550.3	ORENIAB8128_EIv1.0_0497550	High	protein_coding_gene	100.00	XP_039461506.1	100.00	sp|Q9HCK5|AGO4_HUMAN	***	Protein argonaute-4	IPR003100 (PAZ domain), IPR012337 (Ribonuclease H-like domain), IPR014811 (Argonaute, linker 1 domain), IPR032472 (Argonaute linker 2 domain), IPR032473 (Protein argonaute, Mid domain), IPR032474 (Protein argonaute, N-terminal)	GO:0000932, GO:0003676, GO:0003723, GO:0003725, GO:0003727, GO:0005515, GO:0005634, GO:0005654, GO:0005737, GO:0005829, GO:0006402, GO:0006417, GO:0007130, GO:0007140, GO:0007223, GO:0008584, GO:0010501, GO:0010586, GO:0010628, GO:0010629, GO:0016020, GO:0016442, GO:0016604, GO:0022604, GO:0031047, GO:0031054, GO:0035068, GO:0035194, GO:0035196, GO:0035198, GO:0035278, GO:0035280, GO:0043066, GO:0045652, GO:0070578
ORENIAB8128_EIv1.0_0497560.1	ORENIAB8128_EIv1.0_0497560	High	protein_coding_gene	100.00	XP_005452798.1	100.00	tr|A0A668T9E0|A0A668T9E0_OREAU	***	Claspin	IPR024146 (Claspin)	None
ORENIAB8128_EIv1.0_0497560.2	ORENIAB8128_EIv1.0_0497560	High	protein_coding_gene	100.00	XP_005452799.1	100.00	tr|A0A668T9E0|A0A668T9E0_OREAU	***	Claspin	IPR024146 (Claspin)	None
ORENIAB8128_EIv1.0_0497570.1	ORENIAB8128_EIv1.0_0497570	High	protein_coding_gene	100.00	XP_025758352.1	100.00	XP_025758352.1	***	UPF0500 protein C1orf216 homolog isoform X1	IPR027812 (Protein of unknown function DUF4653)	None
ORENIAB8128_EIv1.0_0497570.2	ORENIAB8128_EIv1.0_0497570	High	protein_coding_gene	100.00	XP_025758352.1	89.29	XP_005452801.1	***	UPF0500 protein C1orf216 homolog isoform X2	IPR027812 (Protein of unknown function DUF4653)	None
ORENIAB8128_EIv1.0_0497570.3	ORENIAB8128_EIv1.0_0497570	High	protein_coding_gene	100.00	XP_025758352.1	89.29	XP_005452801.1	***	UPF0500 protein C1orf216 homolog isoform X2	IPR027812 (Protein of unknown function DUF4653)	None
ORENIAB8128_EIv1.0_0497570.4	ORENIAB8128_EIv1.0_0497570	High	protein_coding_gene	100.00	XP_005452801.1	100.00	XP_005452801.1	***	UPF0500 protein C1orf216 homolog isoform X2	IPR027812 (Protein of unknown function DUF4653)	None
ORENIAB8128_EIv1.0_0497570.5	ORENIAB8128_EIv1.0_0497570	High	protein_coding_gene	100.00	XP_025758352.1	89.29	XP_005452801.1	***	UPF0500 protein C1orf216 homolog isoform X2	IPR027812 (Protein of unknown function DUF4653)	None
ORENIAB8128_EIv1.0_0497580.1	ORENIAB8128_EIv1.0_0497580	High	protein_coding_gene	100.00	XP_005452803.1	100.00	tr|A0A3Q2USQ6|A0A3Q2USQ6_HAPBU	***	Cell division cycle associated 5	None	None
ORENIAB8128_EIv1.0_0497590.1	ORENIAB8128_EIv1.0_0497590	High	protein_coding_gene	100.00	XP_003447226.1	100.00	tr|I3K7P5|I3K7P5_ORENI	***	Proteasome subunit beta	IPR001353 (Proteasome, subunit alpha/beta), IPR029055 (Nucleophile aminohydrolases, N-terminal)	GO:0000502, GO:0004175, GO:0004298, GO:0005634, GO:0005737, GO:0005839, GO:0006508, GO:0008233, GO:0016787, GO:0051603
ORENIAB8128_EIv1.0_0497590.2	ORENIAB8128_EIv1.0_0497590	High	protein_coding_gene	97.55	XP_003447226.1	100.00	tr|I3K7P5|I3K7P5_ORENI	***	Proteasome subunit beta	IPR001353 (Proteasome, subunit alpha/beta), IPR029055 (Nucleophile aminohydrolases, N-terminal)	GO:0000502, GO:0004175, GO:0004298, GO:0005634, GO:0005737, GO:0005839, GO:0006508, GO:0008233, GO:0016787, GO:0051603
ORENIAB8128_EIv1.0_0497600.1	ORENIAB8128_EIv1.0_0497600	High	protein_coding_gene	100.00	XP_039461869.1	100.00	tr|A0A3P8NRV2|A0A3P8NRV2_ASTCA	***	Transcription factor AP-2 epsilon	IPR004979 (Transcription factor AP-2)	None
ORENIAB8128_EIv1.0_0497600.2	ORENIAB8128_EIv1.0_0497600	High	protein_coding_gene	100.00	XP_031591706.1	100.00	tr|A0A3P8NS22|A0A3P8NS22_ASTCA	***	Transcription factor AP-2 epsilon	IPR004979 (Transcription factor AP-2)	None
ORENIAB8128_EIv1.0_0497610.1	ORENIAB8128_EIv1.0_0497610	High	protein_coding_gene	100.00	XP_005452805.1	100.00	XP_005452805.1	***	neurochondrin	IPR008709 (Neurochondrin), IPR016024 (Armadillo-type fold)	None
ORENIAB8128_EIv1.0_0497610.2	ORENIAB8128_EIv1.0_0497610	High	protein_coding_gene	100.00	XP_005452805.1	100.00	XP_005452805.1	***	neurochondrin	IPR008709 (Neurochondrin), IPR016024 (Armadillo-type fold)	None
ORENIAB8128_EIv1.0_0497610.3	ORENIAB8128_EIv1.0_0497610	High	protein_coding_gene	96.69	XP_005452805.1	100.00	XP_005452805.1	***	neurochondrin	IPR008709 (Neurochondrin), IPR016024 (Armadillo-type fold)	None
ORENIAB8128_EIv1.0_0497620.1	ORENIAB8128_EIv1.0_0497620	High	protein_coding_gene	100.00	XP_039461309.1	99.44	tr|A0A8C2DYB6|A0A8C2DYB6_CYPCA	***	HECT domain-containing protein	IPR000569 (HECT domain)	None
ORENIAB8128_EIv1.0_0497630.1	ORENIAB8128_EIv1.0_0497630	High	protein_coding_gene	100.00	XP_019221800.1	100.00	tr|W5KVJ4|W5KVJ4_ASTMX	***	Integrase catalytic domain-containing protein	IPR012337 (Ribonuclease H-like domain)	None
ORENIAB8128_EIv1.0_0497640.1	ORENIAB8128_EIv1.0_0497640	High	protein_coding_gene	100.00	XP_019206164.1	100.00	tr|A0A3P9DM11|A0A3P9DM11_9CICH	***	KIAA0319 like	IPR022409 (PKD/Chitinase domain), IPR029865 (Dyslexia-associated protein KIAA0319-like protein)	None
ORENIAB8128_EIv1.0_0497650.1	ORENIAB8128_EIv1.0_0497650	High	protein_coding_gene	94.32	XP_003447228.1	98.52	tr|A0A668T640|A0A668T640_OREAU	***	Adenylyl cyclase-associated protein	IPR001837 (Adenylate cyclase-associated CAP), IPR017901 (C-CAP/cofactor C-like domain)	None
ORENIAB8128_EIv1.0_0497660.1	ORENIAB8128_EIv1.0_0497660	High	protein_coding_gene	100.00	XP_031591641.1	100.00	XP_031591641.1	***	palmitoyl-protein thioesterase 1	IPR002472 (Palmitoyl protein thioesterase), IPR029058 (Alpha/Beta hydrolase fold)	None
ORENIAB8128_EIv1.0_0497660.2	ORENIAB8128_EIv1.0_0497660	High	protein_coding_gene	100.00	XP_031591641.1	100.00	XP_031591641.1	***	palmitoyl-protein thioesterase 1	IPR002472 (Palmitoyl protein thioesterase), IPR029058 (Alpha/Beta hydrolase fold)	None
ORENIAB8128_EIv1.0_0497660.3	ORENIAB8128_EIv1.0_0497660	High	protein_coding_gene	100.00	XP_031591641.1	87.79	XP_031591641.1	***	palmitoyl-protein thioesterase 1	IPR002472 (Palmitoyl protein thioesterase), IPR029058 (Alpha/Beta hydrolase fold)	None
ORENIAB8128_EIv1.0_0497660.4	ORENIAB8128_EIv1.0_0497660	High	protein_coding_gene	100.00	XP_031591641.1	100.00	XP_031591641.1	***	palmitoyl-protein thioesterase 1	IPR002472 (Palmitoyl protein thioesterase), IPR029058 (Alpha/Beta hydrolase fold)	None
ORENIAB8128_EIv1.0_0497670.1	ORENIAB8128_EIv1.0_0497670	High	protein_coding_gene	100.00	XP_003447282.1	100.00	tr|A0A668T5C7|A0A668T5C7_OREAU	***	Ras-related GTP-binding protein	IPR006762 (Gtr1/RagA G protein), IPR027417 (P-loop containing nucleoside triphosphate hydrolase)	None
ORENIAB8128_EIv1.0_0497670.2	ORENIAB8128_EIv1.0_0497670	High	protein_coding_gene	100.00	XP_003447282.1	100.00	tr|A0A668T5C7|A0A668T5C7_OREAU	***	Ras-related GTP-binding protein	IPR006762 (Gtr1/RagA G protein), IPR027417 (P-loop containing nucleoside triphosphate hydrolase)	None
ORENIAB8128_EIv1.0_0497680.1	ORENIAB8128_EIv1.0_0497680	High	protein_coding_gene	100.00	XP_003447230.1	100.00	XP_003447230.1	***	four and a half LIM domains protein 3	IPR001781 (Zinc finger, LIM-type)	None
ORENIAB8128_EIv1.0_0497680.2	ORENIAB8128_EIv1.0_0497680	High	protein_coding_gene	100.00	XP_003447230.1	100.00	XP_003447230.1	***	four and a half LIM domains protein 3	IPR001781 (Zinc finger, LIM-type)	None
ORENIAB8128_EIv1.0_0497690.1	ORENIAB8128_EIv1.0_0497690	Low	predicted_gene	None	None	None	None	None	Unknown protein	None	None
ORENIAB8128_EIv1.0_0497700.1	ORENIAB8128_EIv1.0_0497700	High	protein_coding_gene	100.00	XP_031591687.1	100.00	XP_031591687.1	***	chromatin modification-related protein MEAF6	IPR015418 (Chromatin modification-related protein Eaf6)	None
ORENIAB8128_EIv1.0_0497700.2	ORENIAB8128_EIv1.0_0497700	High	protein_coding_gene	100.00	XP_031591687.1	73.06	XP_031591687.1	***	chromatin modification-related protein MEAF6	IPR015418 (Chromatin modification-related protein Eaf6)	None
ORENIAB8128_EIv1.0_0497710.1	ORENIAB8128_EIv1.0_0497710	High	protein_coding_gene	100.00	XP_005452808.1	100.00	tr|A0A668T596|A0A668T596_OREAU	***	Sperm-tail PG-rich repeat containing 1	IPR010736 (Sperm-tail PG-rich repeat)	None
ORENIAB8128_EIv1.0_0497710.2	ORENIAB8128_EIv1.0_0497710	High	protein_coding_gene	100.00	XP_005452808.1	100.00	tr|A0A668T596|A0A668T596_OREAU	***	Sperm-tail PG-rich repeat containing 1	IPR010736 (Sperm-tail PG-rich repeat)	None
ORENIAB8128_EIv1.0_0497710.3	ORENIAB8128_EIv1.0_0497710	High	protein_coding_gene	100.00	XP_005452809.1	100.00	tr|A0A668T596|A0A668T596_OREAU	***	Sperm-tail PG-rich repeat containing 1	IPR010736 (Sperm-tail PG-rich repeat)	None
ORENIAB8128_EIv1.0_0497710.4	ORENIAB8128_EIv1.0_0497710	High	protein_coding_gene	100.00	XP_005452809.1	100.00	tr|A0A668T596|A0A668T596_OREAU	***	Sperm-tail PG-rich repeat containing 1	IPR010736 (Sperm-tail PG-rich repeat)	None
ORENIAB8128_EIv1.0_0497720.1	ORENIAB8128_EIv1.0_0497720	High	protein_coding_gene	100.00	XP_031591630.1	100.00	tr|A0A6G1QYD5|A0A6G1QYD5_9TELE	***	MAP7 domain-containing protein 1	IPR008604 (Microtubule-associated protein 7 family)	None
ORENIAB8128_EIv1.0_0497720.10	ORENIAB8128_EIv1.0_0497720	High	protein_coding_gene	100.00	XP_031591634.1	100.00	tr|A0A3P9DLK1|A0A3P9DLK1_9CICH	***	MAP7 domain-containing protein 1	IPR008604 (Microtubule-associated protein 7 family)	None
ORENIAB8128_EIv1.0_0497720.11	ORENIAB8128_EIv1.0_0497720	High	protein_coding_gene	100.00	XP_031591635.1	100.00	tr|A0A3P9DLK1|A0A3P9DLK1_9CICH	***	MAP7 domain-containing protein 1	IPR008604 (Microtubule-associated protein 7 family)	None
ORENIAB8128_EIv1.0_0497720.12	ORENIAB8128_EIv1.0_0497720	High	protein_coding_gene	100.00	XP_019206120.1	100.00	tr|A0A3P9DLK1|A0A3P9DLK1_9CICH	***	MAP7 domain-containing protein 1	IPR008604 (Microtubule-associated protein 7 family)	None
ORENIAB8128_EIv1.0_0497720.13	ORENIAB8128_EIv1.0_0497720	High	protein_coding_gene	100.00	XP_025758017.1	100.00	tr|A0A3P9DLK1|A0A3P9DLK1_9CICH	***	MAP7 domain-containing protein 1	IPR008604 (Microtubule-associated protein 7 family)	None
ORENIAB8128_EIv1.0_0497720.14	ORENIAB8128_EIv1.0_0497720	High	protein_coding_gene	100.00	XP_031591634.1	100.00	tr|A0A3P9DLK1|A0A3P9DLK1_9CICH	***	MAP7 domain-containing protein 1	IPR008604 (Microtubule-associated protein 7 family)	None
ORENIAB8128_EIv1.0_0497720.15	ORENIAB8128_EIv1.0_0497720	High	protein_coding_gene	100.00	XP_019206120.1	100.00	tr|A0A3P9DLK1|A0A3P9DLK1_9CICH	***	MAP7 domain-containing protein 1	IPR008604 (Microtubule-associated protein 7 family)	None
ORENIAB8128_EIv1.0_0497720.16	ORENIAB8128_EIv1.0_0497720	High	protein_coding_gene	100.00	XP_025758017.1	100.00	tr|A0A3P9DLK1|A0A3P9DLK1_9CICH	***	MAP7 domain-containing protein 1	IPR008604 (Microtubule-associated protein 7 family)	None
ORENIAB8128_EIv1.0_0497720.2	ORENIAB8128_EIv1.0_0497720	High	protein_coding_gene	100.00	XP_031591629.1	100.00	tr|A0A6G1QYD5|A0A6G1QYD5_9TELE	***	MAP7 domain-containing protein 1	IPR008604 (Microtubule-associated protein 7 family)	None
ORENIAB8128_EIv1.0_0497720.3	ORENIAB8128_EIv1.0_0497720	High	protein_coding_gene	100.00	XP_031591633.1	100.00	tr|A0A6G1QYD5|A0A6G1QYD5_9TELE	***	MAP7 domain-containing protein 1	IPR008604 (Microtubule-associated protein 7 family)	None
ORENIAB8128_EIv1.0_0497720.4	ORENIAB8128_EIv1.0_0497720	High	protein_coding_gene	100.00	XP_031591632.1	100.00	tr|A0A6G1QYD5|A0A6G1QYD5_9TELE	***	MAP7 domain-containing protein 1	IPR008604 (Microtubule-associated protein 7 family)	None
ORENIAB8128_EIv1.0_0497720.5	ORENIAB8128_EIv1.0_0497720	High	protein_coding_gene	100.00	XP_031591631.1	100.00	tr|A0A6G1QYD5|A0A6G1QYD5_9TELE	***	MAP7 domain-containing protein 1	IPR008604 (Microtubule-associated protein 7 family)	None
ORENIAB8128_EIv1.0_0497720.6	ORENIAB8128_EIv1.0_0497720	High	protein_coding_gene	100.00	XP_031591632.1	100.00	tr|A0A6G1QYD5|A0A6G1QYD5_9TELE	***	MAP7 domain-containing protein 1	IPR008604 (Microtubule-associated protein 7 family)	None
ORENIAB8128_EIv1.0_0497720.7	ORENIAB8128_EIv1.0_0497720	High	protein_coding_gene	100.00	XP_031591630.1	100.00	tr|A0A6G1QYD5|A0A6G1QYD5_9TELE	***	MAP7 domain-containing protein 1	IPR008604 (Microtubule-associated protein 7 family)	None
ORENIAB8128_EIv1.0_0497720.8	ORENIAB8128_EIv1.0_0497720	High	protein_coding_gene	100.00	XP_031591633.1	100.00	tr|A0A6G1QYD5|A0A6G1QYD5_9TELE	***	MAP7 domain-containing protein 1	IPR008604 (Microtubule-associated protein 7 family)	None
ORENIAB8128_EIv1.0_0497720.9	ORENIAB8128_EIv1.0_0497720	High	protein_coding_gene	100.00	XP_039461571.1	100.00	tr|A0A3P9DLK1|A0A3P9DLK1_9CICH	***	MAP7 domain-containing protein 1	IPR008604 (Microtubule-associated protein 7 family)	None
ORENIAB8128_EIv1.0_0497730.1	ORENIAB8128_EIv1.0_0497730	High	protein_coding_gene	100.00	XP_005452820.1	100.00	tr|A0A3P9DLX3|A0A3P9DLX3_9CICH	***	Thyroid hormone receptor associated protein 3	IPR029199 (THRAP3/BCLAF1 family)	None
ORENIAB8128_EIv1.0_0497730.2	ORENIAB8128_EIv1.0_0497730	High	protein_coding_gene	100.00	XP_005452821.1	100.00	tr|A0A3P8NQR2|A0A3P8NQR2_ASTCA	***	Thyroid hormone receptor associated protein 3	IPR029199 (THRAP3/BCLAF1 family)	None
ORENIAB8128_EIv1.0_0497730.3	ORENIAB8128_EIv1.0_0497730	High	protein_coding_gene	100.00	XP_005452820.1	100.00	tr|A0A3P9DLX3|A0A3P9DLX3_9CICH	***	Thyroid hormone receptor associated protein 3	IPR029199 (THRAP3/BCLAF1 family)	None
ORENIAB8128_EIv1.0_0497730.4	ORENIAB8128_EIv1.0_0497730	High	protein_coding_gene	100.00	XP_005452821.1	100.00	tr|A0A3P8NQR2|A0A3P8NQR2_ASTCA	***	Thyroid hormone receptor associated protein 3	IPR029199 (THRAP3/BCLAF1 family)	None
ORENIAB8128_EIv1.0_0497730.5	ORENIAB8128_EIv1.0_0497730	High	protein_coding_gene	100.00	XP_005452822.1	100.00	tr|A0A3P9DLX3|A0A3P9DLX3_9CICH	***	Thyroid hormone receptor associated protein 3	IPR029199 (THRAP3/BCLAF1 family)	None
ORENIAB8128_EIv1.0_0497730.6	ORENIAB8128_EIv1.0_0497730	High	protein_coding_gene	99.88	XP_005452821.1	95.88	tr|A0A3Q4HDW5|A0A3Q4HDW5_NEOBR	***	Thyroid hormone receptor-associated protein 3-like	IPR029199 (THRAP3/BCLAF1 family)	None
ORENIAB8128_EIv1.0_0497740.1	ORENIAB8128_EIv1.0_0497740	High	protein_coding_gene	100.00	XP_031591651.1	100.00	XP_025758109.1	***	protein eva-1 homolog B	None	None
ORENIAB8128_EIv1.0_0497740.2	ORENIAB8128_EIv1.0_0497740	High	protein_coding_gene	100.00	XP_031591651.1	100.00	XP_025758109.1	***	protein eva-1 homolog B	None	None
ORENIAB8128_EIv1.0_0497740.3	ORENIAB8128_EIv1.0_0497740	High	protein_coding_gene	100.00	XP_031591651.1	100.00	XP_025758109.1	***	protein eva-1 homolog B	None	None
ORENIAB8128_EIv1.0_0497740.4	ORENIAB8128_EIv1.0_0497740	High	protein_coding_gene	100.00	XP_031591651.1	100.00	XP_025758109.1	***	protein eva-1 homolog B	None	None
ORENIAB8128_EIv1.0_0497750.1	ORENIAB8128_EIv1.0_0497750	High	protein_coding_gene	100.00	XP_013128041.1	100.00	XP_013128041.1	***	U7 snRNA-associated Sm-like protein LSm10	IPR010920 (LSM domain)	None
ORENIAB8128_EIv1.0_0497750.2	ORENIAB8128_EIv1.0_0497750	High	protein_coding_gene	100.00	XP_013128041.1	100.00	XP_013128041.1	***	U7 snRNA-associated Sm-like protein LSm10	IPR010920 (LSM domain)	None
ORENIAB8128_EIv1.0_0497760.1	ORENIAB8128_EIv1.0_0497760	High	protein_coding_gene	100.00	XP_003447286.2	100.00	tr|A0A4W6CB08|A0A4W6CB08_LATCA	***	Organic solute carrier partner 1	IPR019332 (Organic solute carrier protein 1)	None
ORENIAB8128_EIv1.0_0497760.2	ORENIAB8128_EIv1.0_0497760	High	protein_coding_gene	100.00	XP_003447286.2	73.45	tr|A0A4W6CB08|A0A4W6CB08_LATCA	***	Organic solute carrier partner 1	IPR019332 (Organic solute carrier protein 1)	None
ORENIAB8128_EIv1.0_0497760.3	ORENIAB8128_EIv1.0_0497760	High	protein_coding_gene	100.00	XP_003447286.2	87.63	tr|A0A4W6CB08|A0A4W6CB08_LATCA	***	Organic solute carrier partner 1	IPR019332 (Organic solute carrier protein 1)	None
ORENIAB8128_EIv1.0_0497770.1	ORENIAB8128_EIv1.0_0497770	High	protein_coding_gene	85.89	XP_013127998.2	85.28	tr|A0A669BHZ9|A0A669BHZ9_ORENI	*-*	PLCXc domain-containing protein	IPR017946 (PLC-like phosphodiesterase, TIM beta/alpha-barrel domain)	None
ORENIAB8128_EIv1.0_0497780.1	ORENIAB8128_EIv1.0_0497780	High	protein_coding_gene	100.00	XP_013127999.2	100.00	tr|A0A669C0X8|A0A669C0X8_ORENI	*-*	PLCXc domain-containing protein	IPR017946 (PLC-like phosphodiesterase, TIM beta/alpha-barrel domain)	None
ORENIAB8128_EIv1.0_0497790.1	ORENIAB8128_EIv1.0_0497790	Low	protein_coding_gene	100.00	XP_039461241.1	100.00	XP_039461241.1	***	fibroin heavy chain-like	None	None
ORENIAB8128_EIv1.0_0497800.1	ORENIAB8128_EIv1.0_0497800	High	protein_coding_gene	100.00	XP_039461242.1	100.00	tr|A0A669BAS2|A0A669BAS2_ORENI	*-*	PLCXc domain-containing protein	IPR017946 (PLC-like phosphodiesterase, TIM beta/alpha-barrel domain)	None
ORENIAB8128_EIv1.0_0497810.1	ORENIAB8128_EIv1.0_0497810	High	protein_coding_gene	100.00	XP_005452826.1	100.00	tr|A0A668T4X4|A0A668T4X4_OREAU	***	Zinc finger CCCH-type containing 12A	IPR000571 (Zinc finger, CCCH-type), IPR021869 (Ribonuclease Zc3h12a-like, NYN domain)	None
ORENIAB8128_EIv1.0_0497820.1	ORENIAB8128_EIv1.0_0497820	High	protein_coding_gene	100.00	XP_031591698.1	100.00	XP_031591698.1	***	small integral membrane protein 13	IPR031851 (Protein of unknown function DUF4750)	None
ORENIAB8128_EIv1.0_0497830.1	ORENIAB8128_EIv1.0_0497830	High	protein_coding_gene	96.75	XP_039461244.1	98.78	XP_039461244.1	***	protein Hook homolog 3-like	None	None
ORENIAB8128_EIv1.0_0497840.1	ORENIAB8128_EIv1.0_0497840	High	protein_coding_gene	96.75	XP_039461244.1	98.78	XP_039461244.1	***	protein Hook homolog 3-like	None	None
ORENIAB8128_EIv1.0_0497850.1	ORENIAB8128_EIv1.0_0497850	High	transposable_element_gene	93.95	XP_019200903.1	46.35	tr|A0A1A8S824|A0A1A8S824_9TELE	***	Reverse transcriptase Ty1/copia-type domain-containing protein	IPR013103 (Reverse transcriptase, RNA-dependent DNA polymerase)	GO:0000943
ORENIAB8128_EIv1.0_0497860.1	ORENIAB8128_EIv1.0_0497860	High	protein_coding_gene	96.77	XP_039461244.1	99.30	XP_039461244.1	***	protein Hook homolog 3-like	None	None
ORENIAB8128_EIv1.0_0497870.1	ORENIAB8128_EIv1.0_0497870	Low	transposable_element_gene	None	None	None	tr|A0A0S7ET60|A0A0S7ET60_9TELE	***	PPUP7112	None	None
ORENIAB8128_EIv1.0_0497880.1	ORENIAB8128_EIv1.0_0497880	High	protein_coding_gene	96.76	XP_039461244.1	98.78	XP_039461244.1	***	protein Hook homolog 3-like	None	None
ORENIAB8128_EIv1.0_0497890.1	ORENIAB8128_EIv1.0_0497890	High	protein_coding_gene	96.76	XP_039461244.1	98.78	XP_039461244.1	***	protein Hook homolog 3-like	None	None
ORENIAB8128_EIv1.0_0497900.1	ORENIAB8128_EIv1.0_0497900	Low	predicted_gene	None	None	None	None	None	Unknown protein	None	None
ORENIAB8128_EIv1.0_0497910.1	ORENIAB8128_EIv1.0_0497910	High	protein_coding_gene	100.00	XP_005452827.2	100.00	tr|A0A668TIV4|A0A668TIV4_OREAU	***	Neural precursor cell expressed, developmentally down-regulated 9	IPR001452 (SH3 domain), IPR014928 (Serine rich protein interaction), IPR021901 (CAS family, DUF3513)	None
ORENIAB8128_EIv1.0_0497910.2	ORENIAB8128_EIv1.0_0497910	High	protein_coding_gene	100.00	XP_005452827.2	99.27	tr|A0A668TIV4|A0A668TIV4_OREAU	***	Neural precursor cell expressed, developmentally down-regulated 9	IPR001452 (SH3 domain), IPR014928 (Serine rich protein interaction), IPR021901 (CAS family, DUF3513)	None
ORENIAB8128_EIv1.0_0497910.3	ORENIAB8128_EIv1.0_0497910	High	protein_coding_gene	100.00	XP_005452827.2	100.00	tr|A0A668TIV4|A0A668TIV4_OREAU	***	Neural precursor cell expressed, developmentally down-regulated 9	IPR001452 (SH3 domain), IPR014928 (Serine rich protein interaction), IPR021901 (CAS family, DUF3513)	None
ORENIAB8128_EIv1.0_0497910.4	ORENIAB8128_EIv1.0_0497910	High	protein_coding_gene	99.56	XP_005452827.2	83.09	tr|A0A668TIV4|A0A668TIV4_OREAU	***	Neural precursor cell expressed, developmentally down-regulated 9	IPR014928 (Serine rich protein interaction), IPR021901 (CAS family, DUF3513)	None
ORENIAB8128_EIv1.0_0497910.5	ORENIAB8128_EIv1.0_0497910	High	protein_coding_gene	100.00	XP_005452827.2	99.27	tr|A0A668TIV4|A0A668TIV4_OREAU	***	Neural precursor cell expressed, developmentally down-regulated 9	IPR001452 (SH3 domain), IPR014928 (Serine rich protein interaction), IPR021901 (CAS family, DUF3513)	None
ORENIAB8128_EIv1.0_0497910.6	ORENIAB8128_EIv1.0_0497910	High	protein_coding_gene	100.00	XP_005452827.2	99.27	tr|A0A668TIV4|A0A668TIV4_OREAU	***	Neural precursor cell expressed, developmentally down-regulated 9	IPR001452 (SH3 domain), IPR014928 (Serine rich protein interaction), IPR021901 (CAS family, DUF3513)	None
ORENIAB8128_EIv1.0_0497920.1	ORENIAB8128_EIv1.0_0497920	Low	predicted_gene	None	None	None	None	None	Unknown protein	None	None
ORENIAB8128_EIv1.0_0497930.1	ORENIAB8128_EIv1.0_0497930	Low	protein_coding_gene	None	None	None	None	None	Unknown protein	None	None
ORENIAB8128_EIv1.0_0497940.1	ORENIAB8128_EIv1.0_0497940	Low	predicted_gene	None	None	None	None	None	Unknown protein	None	None
ORENIAB8128_EIv1.0_0497950.1	ORENIAB8128_EIv1.0_0497950	High	protein_coding_gene	100.00	XP_025758403.1	100.00	XP_025758403.1	***	transmembrane protein 170B	IPR019334 (Transmembrane protein 170)	None
ORENIAB8128_EIv1.0_0497960.1	ORENIAB8128_EIv1.0_0497960	Low	protein_coding_gene	None	None	None	None	None	Unknown protein	None	None
ORENIAB8128_EIv1.0_0497970.1	ORENIAB8128_EIv1.0_0497970	Low	transposable_element_gene	53.29	XP_025760079.1	41.20	tr|A0A4V6ASF4|A0A4V6ASF4_COLLU	*-*	Sterile alpha motif domain-containing protein 3	None	None
ORENIAB8128_EIv1.0_0497980.1	ORENIAB8128_EIv1.0_0497980	High	protein_coding_gene	100.00	XP_005452833.1	100.00	tr|A0A668TG63|A0A668TG63_OREAU	***	HIVEP zinc finger 1	IPR003604 (Zinc finger, U1-type)	None
ORENIAB8128_EIv1.0_0497980.2	ORENIAB8128_EIv1.0_0497980	High	protein_coding_gene	100.00	XP_025758396.1	100.00	tr|A0A668THE3|A0A668THE3_OREAU	***	HIVEP zinc finger 1	IPR003604 (Zinc finger, U1-type)	None
ORENIAB8128_EIv1.0_0497980.3	ORENIAB8128_EIv1.0_0497980	High	protein_coding_gene	100.00	XP_025758396.1	100.00	tr|A0A668THE3|A0A668THE3_OREAU	***	HIVEP zinc finger 1	IPR003604 (Zinc finger, U1-type)	None
ORENIAB8128_EIv1.0_0497980.4	ORENIAB8128_EIv1.0_0497980	High	protein_coding_gene	100.00	XP_025758396.1	100.00	tr|A0A668THE3|A0A668THE3_OREAU	***	HIVEP zinc finger 1	IPR003604 (Zinc finger, U1-type)	None
ORENIAB8128_EIv1.0_0497980.5	ORENIAB8128_EIv1.0_0497980	High	protein_coding_gene	100.00	XP_025758396.1	100.00	tr|A0A668THE3|A0A668THE3_OREAU	***	HIVEP zinc finger 1	IPR003604 (Zinc finger, U1-type)	None
ORENIAB8128_EIv1.0_0497980.6	ORENIAB8128_EIv1.0_0497980	High	protein_coding_gene	100.00	XP_025758396.1	100.00	tr|A0A668THE3|A0A668THE3_OREAU	***	HIVEP zinc finger 1	IPR003604 (Zinc finger, U1-type)	None
ORENIAB8128_EIv1.0_0497980.7	ORENIAB8128_EIv1.0_0497980	High	protein_coding_gene	100.00	XP_025758396.1	100.00	tr|A0A668THE3|A0A668THE3_OREAU	***	HIVEP zinc finger 1	IPR003604 (Zinc finger, U1-type)	None
ORENIAB8128_EIv1.0_0497980.8	ORENIAB8128_EIv1.0_0497980	High	protein_coding_gene	100.00	XP_025758396.1	100.00	tr|A0A668THE3|A0A668THE3_OREAU	***	HIVEP zinc finger 1	IPR003604 (Zinc finger, U1-type)	None
ORENIAB8128_EIv1.0_0497980.9	ORENIAB8128_EIv1.0_0497980	High	protein_coding_gene	100.00	XP_025758396.1	100.00	tr|A0A668THE3|A0A668THE3_OREAU	***	HIVEP zinc finger 1	IPR003604 (Zinc finger, U1-type)	None
ORENIAB8128_EIv1.0_0497990.1	ORENIAB8128_EIv1.0_0497990	High	protein_coding_gene	100.00	XP_003447236.1	100.00	XP_003447236.1	***	endothelin-1	IPR001928 (Endothelin-like toxin), IPR020475 (Bibrotoxin/Sarafotoxin-D)	None
ORENIAB8128_EIv1.0_0498000.1	ORENIAB8128_EIv1.0_0498000	High	protein_coding_gene	96.78	XP_039461244.1	99.30	XP_039461244.1	***	protein Hook homolog 3-like	None	None
ORENIAB8128_EIv1.0_0498010.1	ORENIAB8128_EIv1.0_0498010	High	protein_coding_gene	96.76	XP_039461244.1	98.78	XP_039461244.1	***	protein Hook homolog 3-like	None	None
ORENIAB8128_EIv1.0_0498020.1	ORENIAB8128_EIv1.0_0498020	Low	transposable_element_gene	None	None	None	None	None	Unknown protein	None	None
ORENIAB8128_EIv1.0_0498030.1	ORENIAB8128_EIv1.0_0498030	High	protein_coding_gene	100.00	XP_039461052.1	100.00	tr|A0A668THD8|A0A668THD8_OREAU	***	Cyclin-dependent kinase 5 activator	IPR004944 (Cyclin-dependent kinase 5 activator)	None
ORENIAB8128_EIv1.0_0498040.1	ORENIAB8128_EIv1.0_0498040	Low	predicted_gene	None	None	None	None	None	Unknown protein	None	None
ORENIAB8128_EIv1.0_0498050.1	ORENIAB8128_EIv1.0_0498050	High	protein_coding_gene	100.00	XP_025758401.1	100.00	tr|A0A668TG07|A0A668TG07_OREAU	***	Myosin IG	IPR000048 (IQ motif, EF-hand binding site), IPR010926 (Class I myosin tail homology domain), IPR027417 (P-loop containing nucleoside triphosphate hydrolase)	None
ORENIAB8128_EIv1.0_0498050.2	ORENIAB8128_EIv1.0_0498050	High	protein_coding_gene	100.00	XP_025758401.1	88.61	tr|A0A668TG07|A0A668TG07_OREAU	***	Myosin IG	IPR000048 (IQ motif, EF-hand binding site), IPR010926 (Class I myosin tail homology domain), IPR027417 (P-loop containing nucleoside triphosphate hydrolase)	None
ORENIAB8128_EIv1.0_0498050.3	ORENIAB8128_EIv1.0_0498050	High	protein_coding_gene	100.00	XP_025758401.1	100.00	tr|A0A668TG07|A0A668TG07_OREAU	***	Myosin IG	IPR000048 (IQ motif, EF-hand binding site), IPR010926 (Class I myosin tail homology domain), IPR027417 (P-loop containing nucleoside triphosphate hydrolase)	None
ORENIAB8128_EIv1.0_0498050.4	ORENIAB8128_EIv1.0_0498050	High	protein_coding_gene	100.00	XP_025758401.1	94.65	tr|A0A668TG07|A0A668TG07_OREAU	***	Myosin IG	IPR000048 (IQ motif, EF-hand binding site), IPR010926 (Class I myosin tail homology domain), IPR027417 (P-loop containing nucleoside triphosphate hydrolase)	None
ORENIAB8128_EIv1.0_0498050.5	ORENIAB8128_EIv1.0_0498050	High	protein_coding_gene	100.00	XP_039461545.1	100.00	tr|A0A668TG07|A0A668TG07_OREAU	***	Myosin IG	IPR000048 (IQ motif, EF-hand binding site), IPR010926 (Class I myosin tail homology domain), IPR027417 (P-loop containing nucleoside triphosphate hydrolase)	None
ORENIAB8128_EIv1.0_0498050.6	ORENIAB8128_EIv1.0_0498050	High	protein_coding_gene	100.00	XP_039461545.1	100.00	tr|A0A668TG07|A0A668TG07_OREAU	***	Myosin IG	IPR000048 (IQ motif, EF-hand binding site), IPR010926 (Class I myosin tail homology domain), IPR027417 (P-loop containing nucleoside triphosphate hydrolase)	None
ORENIAB8128_EIv1.0_0498060.1	ORENIAB8128_EIv1.0_0498060	High	protein_coding_gene	99.73	XP_039461551.1	100.00	tr|A0A060YB52|A0A060YB52_ONCMY	***	NID domain-containing protein	None	None
ORENIAB8128_EIv1.0_0498060.2	ORENIAB8128_EIv1.0_0498060	High	protein_coding_gene	99.73	XP_039461551.1	100.00	tr|A0A060YB52|A0A060YB52_ONCMY	***	NID domain-containing protein	None	None
ORENIAB8128_EIv1.0_0498070.1	ORENIAB8128_EIv1.0_0498070	High	protein_coding_gene	100.00	XP_003447239.1	100.00	tr|A0A4U5VKF4|A0A4U5VKF4_COLLU	***	Serine/threonine-protein kinase	IPR000961 (AGC-kinase, C-terminal), IPR001683 (Phox homologous domain), IPR011009 (Protein kinase-like domain)	None
ORENIAB8128_EIv1.0_0498070.2	ORENIAB8128_EIv1.0_0498070	High	protein_coding_gene	100.00	XP_005452842.1	100.00	tr|A0A4U5VKF4|A0A4U5VKF4_COLLU	***	Serine/threonine-protein kinase	IPR000961 (AGC-kinase, C-terminal), IPR001683 (Phox homologous domain), IPR011009 (Protein kinase-like domain)	None
ORENIAB8128_EIv1.0_0498080.1	ORENIAB8128_EIv1.0_0498080	Low	predicted_gene	None	None	None	None	None	Unknown protein	None	None
ORENIAB8128_EIv1.0_0498090.1	ORENIAB8128_EIv1.0_0498090	High	protein_coding_gene	100.00	XP_005452843.1	100.00	tr|A0A3P8NMB7|A0A3P8NMB7_ASTCA	***	Eyes absent homolog	IPR006545 (EYA domain), IPR028472 (Eyes absent family)	None
ORENIAB8128_EIv1.0_0498090.2	ORENIAB8128_EIv1.0_0498090	High	protein_coding_gene	100.00	XP_005452844.1	100.00	tr|A0A3P8NMT6|A0A3P8NMT6_ASTCA	***	Eyes absent homolog	IPR006545 (EYA domain), IPR028472 (Eyes absent family)	None
ORENIAB8128_EIv1.0_0498100.1	ORENIAB8128_EIv1.0_0498100	High	protein_coding_gene	99.89	XP_025758399.1	49.81	XP_019205883.1	***	interferon-induced very large GTPase 1-like	IPR027417 (P-loop containing nucleoside triphosphate hydrolase)	None
ORENIAB8128_EIv1.0_0498110.1	ORENIAB8128_EIv1.0_0498110	Low	transposable_element_gene	37.50	XP_025754960.1	5.96	tr|A0A669D3R5|A0A669D3R5_ORENI	*-*	Reverse transcriptase domain-containing protein	None	None
ORENIAB8128_EIv1.0_0498120.1	ORENIAB8128_EIv1.0_0498120	High	transposable_element_gene	77.98	XP_019206517.1	59.81	tr|A0A498NQ15|A0A498NQ15_LABRO	***	DDE_3 domain-containing protein	None	None
ORENIAB8128_EIv1.0_0498130.1	ORENIAB8128_EIv1.0_0498130	High	protein_coding_gene	98.96	XP_025758399.1	87.67	XP_039462028.1	***	interferon-induced very large GTPase 1-like	IPR027417 (P-loop containing nucleoside triphosphate hydrolase)	None
ORENIAB8128_EIv1.0_0498140.1	ORENIAB8128_EIv1.0_0498140	Low	protein_coding_gene	55.87	XP_039459573.1	84.32	tr|A0A3Q2VRJ4|A0A3Q2VRJ4_HAPBU	*-*	XK-related protein	IPR018629 (XK-related protein)	None
ORENIAB8128_EIv1.0_0498150.1	ORENIAB8128_EIv1.0_0498150	High	protein_coding_gene	100.00	XP_025758399.1	80.83	XP_039462028.1	***	interferon-induced very large GTPase 1-like	IPR027417 (P-loop containing nucleoside triphosphate hydrolase)	None
ORENIAB8128_EIv1.0_0498160.1	ORENIAB8128_EIv1.0_0498160	High	protein_coding_gene	100.00	XP_003447294.3	100.00	tr|A0A3Q2VRJ4|A0A3Q2VRJ4_HAPBU	***	XK-related protein	IPR018629 (XK-related protein)	None
ORENIAB8128_EIv1.0_0498170.1	ORENIAB8128_EIv1.0_0498170	High	protein_coding_gene	100.00	XP_031593900.2	100.00	tr|A0A669BG05|A0A669BG05_ORENI	***	XK-related protein	IPR018629 (XK-related protein)	None
ORENIAB8128_EIv1.0_0498170.2	ORENIAB8128_EIv1.0_0498170	High	protein_coding_gene	100.00	XP_039461868.1	100.00	tr|A0A669BG05|A0A669BG05_ORENI	***	XK-related protein	IPR018629 (XK-related protein)	None
ORENIAB8128_EIv1.0_0498180.1	ORENIAB8128_EIv1.0_0498180	High	protein_coding_gene	100.00	XP_031593899.2	100.00	tr|A0A668U193|A0A668U193_OREAU	***	XK-related protein	IPR018629 (XK-related protein)	None
ORENIAB8128_EIv1.0_0498180.2	ORENIAB8128_EIv1.0_0498180	High	protein_coding_gene	100.00	XP_031593899.2	73.92	tr|A0A668U193|A0A668U193_OREAU	***	XK-related protein	IPR018629 (XK-related protein)	None
ORENIAB8128_EIv1.0_0498180.3	ORENIAB8128_EIv1.0_0498180	High	protein_coding_gene	95.45	XP_031593899.2	90.43	tr|A0A668U193|A0A668U193_OREAU	***	XK-related protein	IPR018629 (XK-related protein)	None
ORENIAB8128_EIv1.0_0498190.1	ORENIAB8128_EIv1.0_0498190	High	protein_coding_gene	100.00	XP_005452845.2	100.00	XP_039461244.1	***	protein Hook homolog 3-like	None	None
ORENIAB8128_EIv1.0_0498200.1	ORENIAB8128_EIv1.0_0498200	Low	protein_coding_gene	None	None	None	None	None	Unknown protein	None	None
ORENIAB8128_EIv1.0_0498210.1	ORENIAB8128_EIv1.0_0498210	High	protein_coding_gene	96.64	XP_039461244.1	99.30	XP_039461244.1	***	protein Hook homolog 3-like	None	None
ORENIAB8128_EIv1.0_0498220.1	ORENIAB8128_EIv1.0_0498220	High	protein_coding_gene	90.73	XP_019202340.1	97.89	XP_019202340.1	***	syncytin-2-like	IPR018154 (TLV/ENV coat polyprotein)	None
ORENIAB8128_EIv1.0_0498230.1	ORENIAB8128_EIv1.0_0498230	High	protein_coding_gene	100.00	XP_019205949.1	100.00	XP_039461244.1	*-*	protein Hook homolog 3-like	None	None
ORENIAB8128_EIv1.0_0498240.1	ORENIAB8128_EIv1.0_0498240	Low	transposable_element_gene	62.91	XP_019207704.1	62.01	tr|A0A3P9BZD5|A0A3P9BZD5_9CICH	*-*	Solute carrier family 2, facilitated glucose transporter member 5	None	None
ORENIAB8128_EIv1.0_0498250.1	ORENIAB8128_EIv1.0_0498250	High	protein_coding_gene	100.00	XP_019206331.1	100.00	tr|A0A669BX17|A0A669BX17_ORENI	***	XK-related protein	IPR018629 (XK-related protein)	None
ORENIAB8128_EIv1.0_0498260.1	ORENIAB8128_EIv1.0_0498260	High	protein_coding_gene	100.00	XP_019206332.1	100.00	tr|A0A669CQA5|A0A669CQA5_ORENI	***	XK-related protein	IPR018629 (XK-related protein)	None
ORENIAB8128_EIv1.0_0498270.1	ORENIAB8128_EIv1.0_0498270	High	protein_coding_gene	100.00	XP_003447295.1	100.00	tr|A0A669E418|A0A669E418_ORENI	***	XK-related protein	IPR018629 (XK-related protein)	None
ORENIAB8128_EIv1.0_0498270.2	ORENIAB8128_EIv1.0_0498270	High	protein_coding_gene	100.00	XP_031593898.1	96.67	tr|A0A3Q2VRU7|A0A3Q2VRU7_HAPBU	***	XK-related protein	IPR018629 (XK-related protein)	None
ORENIAB8128_EIv1.0_0498280.1	ORENIAB8128_EIv1.0_0498280	Low	protein_coding_gene	100.00	XP_013128023.1	100.00	tr|A0A3Q4HPR4|A0A3Q4HPR4_NEOBR	***	Serine/arginine-rich splicing factor 4-like	IPR012677 (Nucleotide-binding alpha-beta plait domain)	None
ORENIAB8128_EIv1.0_0498280.2	ORENIAB8128_EIv1.0_0498280	Low	protein_coding_gene	100.00	XP_031593888.1	100.00	XP_031593888.1	***	serine/arginine-rich splicing factor 4 isoform X2	IPR012677 (Nucleotide-binding alpha-beta plait domain)	None
ORENIAB8128_EIv1.0_0498280.3	ORENIAB8128_EIv1.0_0498280	Low	protein_coding_gene	100.00	XP_031593888.1	100.00	XP_031593888.1	***	serine/arginine-rich splicing factor 4 isoform X2	IPR012677 (Nucleotide-binding alpha-beta plait domain)	None
ORENIAB8128_EIv1.0_0498280.4	ORENIAB8128_EIv1.0_0498280	Low	protein_coding_gene	100.00	XP_031593888.1	100.00	XP_031593888.1	***	serine/arginine-rich splicing factor 4 isoform X2	IPR012677 (Nucleotide-binding alpha-beta plait domain)	None
ORENIAB8128_EIv1.0_0498290.1	ORENIAB8128_EIv1.0_0498290	High	protein_coding_gene	100.00	XP_005452848.1	100.00	tr|I3K832|I3K832_ORENI	***	Protein misato homolog 1	IPR003008 (Tubulin/FtsZ, GTPase domain), IPR019605 (Misato Segment II tubulin-like domain), IPR029209 (DML1/Misato, tubulin domain)	None
ORENIAB8128_EIv1.0_0498290.2	ORENIAB8128_EIv1.0_0498290	High	protein_coding_gene	100.00	XP_019206333.1	88.64	tr|I3K832|I3K832_ORENI	***	Protein misato homolog 1	IPR003008 (Tubulin/FtsZ, GTPase domain), IPR029209 (DML1/Misato, tubulin domain)	None
ORENIAB8128_EIv1.0_0498290.3	ORENIAB8128_EIv1.0_0498290	High	protein_coding_gene	100.00	XP_019206333.1	100.00	tr|I3K832|I3K832_ORENI	***	Protein misato homolog 1	IPR003008 (Tubulin/FtsZ, GTPase domain), IPR019605 (Misato Segment II tubulin-like domain), IPR029209 (DML1/Misato, tubulin domain)	None
ORENIAB8128_EIv1.0_0498290.4	ORENIAB8128_EIv1.0_0498290	High	protein_coding_gene	100.00	XP_005452848.1	100.00	tr|I3K832|I3K832_ORENI	***	Protein misato homolog 1	IPR003008 (Tubulin/FtsZ, GTPase domain), IPR019605 (Misato Segment II tubulin-like domain), IPR029209 (DML1/Misato, tubulin domain)	None
ORENIAB8128_EIv1.0_0498300.1	ORENIAB8128_EIv1.0_0498300	Low	predicted_gene	None	None	None	None	None	Unknown protein	None	None
ORENIAB8128_EIv1.0_0498310.1	ORENIAB8128_EIv1.0_0498310	Low	protein_coding_gene	100.00	XP_031593901.1	100.00	XP_003447297.1	***	apolipoprotein Eb	IPR000074 (Apolipoprotein A/E)	None
ORENIAB8128_EIv1.0_0498320.1	ORENIAB8128_EIv1.0_0498320	High	protein_coding_gene	100.00	XP_005452850.1	100.00	XP_005452850.1	***	apolipoprotein A-IV	None	None
ORENIAB8128_EIv1.0_0498330.1	ORENIAB8128_EIv1.0_0498330	High	protein_coding_gene	100.00	XP_003447299.1	100.00	XP_031593910.1	***	apolipoprotein A-IV-like	IPR000074 (Apolipoprotein A/E)	None
ORENIAB8128_EIv1.0_0498330.2	ORENIAB8128_EIv1.0_0498330	High	protein_coding_gene	100.00	XP_003447299.1	100.00	XP_031593910.1	***	apolipoprotein A-IV-like	IPR000074 (Apolipoprotein A/E)	None
ORENIAB8128_EIv1.0_0498340.1	ORENIAB8128_EIv1.0_0498340	High	protein_coding_gene	100.00	XP_031593912.1	100.00	tr|A0A668RJA4|A0A668RJA4_OREAU	***	Translocase of outer mitochondrial membrane 40 homolog, like	IPR023614 (Porin domain), IPR027246 (Eukaryotic porin/Tom40)	None
ORENIAB8128_EIv1.0_0498340.2	ORENIAB8128_EIv1.0_0498340	High	protein_coding_gene	100.00	XP_031593912.1	100.00	tr|A0A668RJA4|A0A668RJA4_OREAU	***	Translocase of outer mitochondrial membrane 40 homolog, like	IPR023614 (Porin domain), IPR027246 (Eukaryotic porin/Tom40)	None
ORENIAB8128_EIv1.0_0498340.3	ORENIAB8128_EIv1.0_0498340	High	protein_coding_gene	100.00	XP_031593912.1	100.00	tr|A0A668RJA4|A0A668RJA4_OREAU	***	Translocase of outer mitochondrial membrane 40 homolog, like	IPR023614 (Porin domain), IPR027246 (Eukaryotic porin/Tom40)	None
ORENIAB8128_EIv1.0_0498350.1	ORENIAB8128_EIv1.0_0498350	Low	predicted_gene	None	None	None	None	None	Unknown protein	None	None
ORENIAB8128_EIv1.0_0498360.1	ORENIAB8128_EIv1.0_0498360	High	protein_coding_gene	100.00	XP_019206445.1	100.00	tr|A0A3B4F3J1|A0A3B4F3J1_9CICH	***	RNA helicase	IPR001650 (Helicase, C-terminal), IPR014001 (Helicase superfamily 1/2, ATP-binding domain), IPR014014 (RNA helicase, DEAD-box type, Q motif), IPR027417 (P-loop containing nucleoside triphosphate hydrolase)	None
ORENIAB8128_EIv1.0_0498360.2	ORENIAB8128_EIv1.0_0498360	High	protein_coding_gene	100.00	XP_019206445.1	100.00	tr|A0A3B4F3J1|A0A3B4F3J1_9CICH	***	RNA helicase	IPR001650 (Helicase, C-terminal), IPR014001 (Helicase superfamily 1/2, ATP-binding domain), IPR014014 (RNA helicase, DEAD-box type, Q motif), IPR027417 (P-loop containing nucleoside triphosphate hydrolase)	None
ORENIAB8128_EIv1.0_0498360.3	ORENIAB8128_EIv1.0_0498360	High	protein_coding_gene	100.00	XP_019206445.1	100.00	tr|A0A3B4F3J1|A0A3B4F3J1_9CICH	***	RNA helicase	IPR001650 (Helicase, C-terminal), IPR014001 (Helicase superfamily 1/2, ATP-binding domain), IPR014014 (RNA helicase, DEAD-box type, Q motif), IPR027417 (P-loop containing nucleoside triphosphate hydrolase)	None
ORENIAB8128_EIv1.0_0498370.1	ORENIAB8128_EIv1.0_0498370	High	protein_coding_gene	100.00	XP_003447301.1	100.00	XP_003447301.1	***	hormone-sensitive lipase	IPR010468 (Hormone-sensitive lipase, N-terminal), IPR029058 (Alpha/Beta hydrolase fold)	None
ORENIAB8128_EIv1.0_0498370.2	ORENIAB8128_EIv1.0_0498370	High	protein_coding_gene	100.00	XP_003447301.1	100.00	XP_003447301.1	***	hormone-sensitive lipase	IPR010468 (Hormone-sensitive lipase, N-terminal), IPR029058 (Alpha/Beta hydrolase fold)	None
ORENIAB8128_EIv1.0_0498370.3	ORENIAB8128_EIv1.0_0498370	High	protein_coding_gene	100.00	XP_003447301.1	100.00	XP_003447301.1	***	hormone-sensitive lipase	IPR010468 (Hormone-sensitive lipase, N-terminal), IPR029058 (Alpha/Beta hydrolase fold)	None
ORENIAB8128_EIv1.0_0498380.1	ORENIAB8128_EIv1.0_0498380	High	protein_coding_gene	100.00	XP_003447243.1	100.00	tr|A0A668RT95|A0A668RT95_OREAU	***	Sodium/hydrogen exchanger	IPR006153 (Cation/H+ exchanger), IPR018422 (Cation/H+ exchanger, CPA1 family)	None
ORENIAB8128_EIv1.0_0498380.2	ORENIAB8128_EIv1.0_0498380	High	protein_coding_gene	100.00	XP_005452860.1	100.00	tr|A0A668RT95|A0A668RT95_OREAU	***	Sodium/hydrogen exchanger	IPR006153 (Cation/H+ exchanger), IPR018422 (Cation/H+ exchanger, CPA1 family)	None
ORENIAB8128_EIv1.0_0498390.1	ORENIAB8128_EIv1.0_0498390	High	protein_coding_gene	100.00	XP_005452858.1	100.00	tr|A0A3P9DLR8|A0A3P9DLR8_9CICH	***	Sodium/hydrogen exchanger	IPR006153 (Cation/H+ exchanger), IPR018422 (Cation/H+ exchanger, CPA1 family)	None
ORENIAB8128_EIv1.0_0498390.10	ORENIAB8128_EIv1.0_0498390	High	protein_coding_gene	100.00	XP_005452859.1	100.00	tr|A0A668RET5|A0A668RET5_OREAU	***	Sodium/hydrogen exchanger	IPR006153 (Cation/H+ exchanger), IPR018422 (Cation/H+ exchanger, CPA1 family)	None
ORENIAB8128_EIv1.0_0498390.11	ORENIAB8128_EIv1.0_0498390	High	protein_coding_gene	100.00	XP_013128037.1	100.00	tr|A0A668RET5|A0A668RET5_OREAU	***	Sodium/hydrogen exchanger	IPR006153 (Cation/H+ exchanger), IPR018422 (Cation/H+ exchanger, CPA1 family)	None
ORENIAB8128_EIv1.0_0498390.12	ORENIAB8128_EIv1.0_0498390	High	protein_coding_gene	100.00	XP_005452856.1	90.89	tr|A0A668RET5|A0A668RET5_OREAU	***	Sodium/hydrogen exchanger	IPR006153 (Cation/H+ exchanger), IPR018422 (Cation/H+ exchanger, CPA1 family)	None
ORENIAB8128_EIv1.0_0498390.13	ORENIAB8128_EIv1.0_0498390	High	protein_coding_gene	100.00	XP_005452856.1	90.89	tr|A0A668RET5|A0A668RET5_OREAU	***	Sodium/hydrogen exchanger	IPR006153 (Cation/H+ exchanger), IPR018422 (Cation/H+ exchanger, CPA1 family)	None
ORENIAB8128_EIv1.0_0498390.14	ORENIAB8128_EIv1.0_0498390	High	protein_coding_gene	100.00	XP_013128037.1	100.00	tr|A0A668RET5|A0A668RET5_OREAU	***	Sodium/hydrogen exchanger	IPR006153 (Cation/H+ exchanger), IPR018422 (Cation/H+ exchanger, CPA1 family)	None
ORENIAB8128_EIv1.0_0498390.15	ORENIAB8128_EIv1.0_0498390	High	protein_coding_gene	100.00	XP_005452858.1	86.57	tr|A0A668RET5|A0A668RET5_OREAU	***	Sodium/hydrogen exchanger	IPR006153 (Cation/H+ exchanger), IPR018422 (Cation/H+ exchanger, CPA1 family)	None
ORENIAB8128_EIv1.0_0498390.2	ORENIAB8128_EIv1.0_0498390	High	protein_coding_gene	100.00	XP_005452858.1	100.00	tr|A0A3P9DLR8|A0A3P9DLR8_9CICH	***	Sodium/hydrogen exchanger	IPR006153 (Cation/H+ exchanger), IPR018422 (Cation/H+ exchanger, CPA1 family)	None
ORENIAB8128_EIv1.0_0498390.3	ORENIAB8128_EIv1.0_0498390	High	protein_coding_gene	100.00	XP_005452858.1	100.00	tr|A0A3P9DLR8|A0A3P9DLR8_9CICH	***	Sodium/hydrogen exchanger	IPR006153 (Cation/H+ exchanger), IPR018422 (Cation/H+ exchanger, CPA1 family)	None
ORENIAB8128_EIv1.0_0498390.4	ORENIAB8128_EIv1.0_0498390	High	protein_coding_gene	100.00	XP_005452857.1	100.00	tr|A0A3P9DLR8|A0A3P9DLR8_9CICH	***	Sodium/hydrogen exchanger	IPR006153 (Cation/H+ exchanger), IPR018422 (Cation/H+ exchanger, CPA1 family)	None
ORENIAB8128_EIv1.0_0498390.5	ORENIAB8128_EIv1.0_0498390	High	protein_coding_gene	100.00	XP_005452858.1	100.00	tr|A0A3P9DLR8|A0A3P9DLR8_9CICH	***	Sodium/hydrogen exchanger	IPR006153 (Cation/H+ exchanger), IPR018422 (Cation/H+ exchanger, CPA1 family)	None
ORENIAB8128_EIv1.0_0498390.6	ORENIAB8128_EIv1.0_0498390	High	protein_coding_gene	100.00	XP_005452858.1	100.00	tr|A0A3P9DLR8|A0A3P9DLR8_9CICH	***	Sodium/hydrogen exchanger	IPR006153 (Cation/H+ exchanger), IPR018422 (Cation/H+ exchanger, CPA1 family)	None
ORENIAB8128_EIv1.0_0498390.7	ORENIAB8128_EIv1.0_0498390	High	protein_coding_gene	100.00	XP_025758291.1	90.88	tr|A0A668RET5|A0A668RET5_OREAU	***	Sodium/hydrogen exchanger	IPR006153 (Cation/H+ exchanger), IPR018422 (Cation/H+ exchanger, CPA1 family)	None
ORENIAB8128_EIv1.0_0498390.8	ORENIAB8128_EIv1.0_0498390	High	protein_coding_gene	100.00	XP_025758291.1	90.88	tr|A0A668RET5|A0A668RET5_OREAU	***	Sodium/hydrogen exchanger	IPR006153 (Cation/H+ exchanger), IPR018422 (Cation/H+ exchanger, CPA1 family)	None
ORENIAB8128_EIv1.0_0498390.9	ORENIAB8128_EIv1.0_0498390	High	protein_coding_gene	100.00	XP_005452857.1	100.00	tr|A0A3P9DLR8|A0A3P9DLR8_9CICH	***	Sodium/hydrogen exchanger	IPR006153 (Cation/H+ exchanger), IPR018422 (Cation/H+ exchanger, CPA1 family)	None
ORENIAB8128_EIv1.0_0498400.1	ORENIAB8128_EIv1.0_0498400	High	protein_coding_gene	100.00	XP_039461790.1	100.00	tr|A0A3Q3CV13|A0A3Q3CV13_HAPBU	***	Oleoyl-[acyl-carrier-protein] hydrolase	IPR012223 (Thioesterase type II, NRPS/PKS/S-FAS), IPR029058 (Alpha/Beta hydrolase fold)	None
ORENIAB8128_EIv1.0_0498400.2	ORENIAB8128_EIv1.0_0498400	High	protein_coding_gene	89.75	XP_039461790.1	96.95	tr|A0A669F3D4|A0A669F3D4_ORENI	***	Oleoyl-[acyl-carrier-protein] hydrolase	IPR012223 (Thioesterase type II, NRPS/PKS/S-FAS), IPR029058 (Alpha/Beta hydrolase fold)	None
ORENIAB8128_EIv1.0_0498400.3	ORENIAB8128_EIv1.0_0498400	High	protein_coding_gene	100.00	XP_039461790.1	96.95	tr|A0A668RRY9|A0A668RRY9_OREAU	***	Oleoyl-[acyl-carrier-protein] hydrolase	IPR012223 (Thioesterase type II, NRPS/PKS/S-FAS), IPR029058 (Alpha/Beta hydrolase fold)	None
ORENIAB8128_EIv1.0_0498410.1	ORENIAB8128_EIv1.0_0498410	Low	transposable_element_gene	None	None	None	None	None	Unknown protein	None	None
ORENIAB8128_EIv1.0_0498420.1	ORENIAB8128_EIv1.0_0498420	High	protein_coding_gene	84.48	XP_025760798.1	67.31	tr|A0A3P9MH31|A0A3P9MH31_ORYLA	***	Integrase catalytic domain-containing protein	IPR005162 (Retrotransposon gag domain), IPR012337 (Ribonuclease H-like domain)	None
ORENIAB8128_EIv1.0_0498430.1	ORENIAB8128_EIv1.0_0498430	High	protein_coding_gene	100.00	XP_003447245.2	100.00	tr|A0A668RG75|A0A668RG75_OREAU	***	Sodium/hydrogen exchanger	IPR006153 (Cation/H+ exchanger), IPR018422 (Cation/H+ exchanger, CPA1 family)	None
ORENIAB8128_EIv1.0_0498440.1	ORENIAB8128_EIv1.0_0498440	High	protein_coding_gene	100.00	XP_019206010.1	100.00	XP_019206010.1	***	cytotoxic T-lymphocyte protein 4	IPR013783 (Immunoglobulin-like fold)	None
ORENIAB8128_EIv1.0_0498440.2	ORENIAB8128_EIv1.0_0498440	High	protein_coding_gene	100.00	XP_019206010.1	62.39	XP_019206010.1	***	cytotoxic T-lymphocyte protein 4	IPR013783 (Immunoglobulin-like fold)	None
ORENIAB8128_EIv1.0_0498450.1	ORENIAB8128_EIv1.0_0498450	High	protein_coding_gene	100.00	XP_019205829.1	100.00	tr|A0A669EHN6|A0A669EHN6_ORENI	***	Sodium/hydrogen exchanger	IPR006153 (Cation/H+ exchanger), IPR018422 (Cation/H+ exchanger, CPA1 family)	None
ORENIAB8128_EIv1.0_0498460.1	ORENIAB8128_EIv1.0_0498460	High	transposable_element_gene	56.77	XP_025761749.1	85.53	tr|A0A3P8REA2|A0A3P8REA2_ASTCA	*-*	Reverse transcriptase domain-containing protein	IPR015095 (Alkylated DNA repair protein AlkB, homologue 8, N-terminal)	None
ORENIAB8128_EIv1.0_0498470.1	ORENIAB8128_EIv1.0_0498470	High	protein_coding_gene	100.00	XP_031589603.1	100.00	tr|A0A3Q2X0D1|A0A3Q2X0D1_HAPBU	***	Upstream stimulatory factor 2-like	IPR011598 (Myc-type, basic helix-loop-helix (bHLH) domain)	None
ORENIAB8128_EIv1.0_0498470.2	ORENIAB8128_EIv1.0_0498470	High	protein_coding_gene	100.00	XP_031589603.1	100.00	tr|A0A3Q2X0D1|A0A3Q2X0D1_HAPBU	***	Upstream stimulatory factor 2-like	IPR011598 (Myc-type, basic helix-loop-helix (bHLH) domain)	None
ORENIAB8128_EIv1.0_0498470.3	ORENIAB8128_EIv1.0_0498470	High	protein_coding_gene	100.00	XP_031589612.1	100.00	tr|A0A3Q2VVU8|A0A3Q2VVU8_HAPBU	***	Upstream stimulatory factor 2-like	IPR011598 (Myc-type, basic helix-loop-helix (bHLH) domain)	None
ORENIAB8128_EIv1.0_0498480.1	ORENIAB8128_EIv1.0_0498480	High	protein_coding_gene	100.00	XP_039461770.1	100.00	sp|A3KPK0|AGO3_DANRE	***	Protein argonaute-3	IPR003100 (PAZ domain), IPR012337 (Ribonuclease H-like domain), IPR014811 (Argonaute, linker 1 domain), IPR032472 (Argonaute linker 2 domain), IPR032473 (Protein argonaute, Mid domain), IPR032474 (Protein argonaute, N-terminal)	GO:0000932, GO:0003676, GO:0003723, GO:0004518, GO:0004519, GO:0004521, GO:0005737, GO:0006402, GO:0006417, GO:0016442, GO:0016787, GO:0031047, GO:0035068, GO:0035198, GO:0035278, GO:0035279, GO:0046872, GO:0072091, GO:0090305, GO:0090502, GO:0090624
ORENIAB8128_EIv1.0_0498480.2	ORENIAB8128_EIv1.0_0498480	High	protein_coding_gene	100.00	XP_031589625.1	100.00	sp|A3KPK0|AGO3_DANRE	***	Protein argonaute-3	IPR003100 (PAZ domain), IPR012337 (Ribonuclease H-like domain), IPR014811 (Argonaute, linker 1 domain), IPR032472 (Argonaute linker 2 domain), IPR032473 (Protein argonaute, Mid domain), IPR032474 (Protein argonaute, N-terminal)	GO:0000932, GO:0003676, GO:0003723, GO:0004518, GO:0004519, GO:0004521, GO:0005737, GO:0006402, GO:0006417, GO:0016442, GO:0016787, GO:0031047, GO:0035068, GO:0035198, GO:0035278, GO:0035279, GO:0046872, GO:0072091, GO:0090305, GO:0090502, GO:0090624
ORENIAB8128_EIv1.0_0498480.3	ORENIAB8128_EIv1.0_0498480	High	protein_coding_gene	100.00	XP_039461770.1	100.00	sp|A3KPK0|AGO3_DANRE	***	Protein argonaute-3	IPR003100 (PAZ domain), IPR012337 (Ribonuclease H-like domain), IPR014811 (Argonaute, linker 1 domain), IPR032472 (Argonaute linker 2 domain), IPR032473 (Protein argonaute, Mid domain), IPR032474 (Protein argonaute, N-terminal)	GO:0000932, GO:0003676, GO:0003723, GO:0004518, GO:0004519, GO:0004521, GO:0005737, GO:0006402, GO:0006417, GO:0016442, GO:0016787, GO:0031047, GO:0035068, GO:0035198, GO:0035278, GO:0035279, GO:0046872, GO:0072091, GO:0090305, GO:0090502, GO:0090624
ORENIAB8128_EIv1.0_0498490.1	ORENIAB8128_EIv1.0_0498490	Low	predicted_gene	None	None	None	None	None	Unknown protein	None	None
ORENIAB8128_EIv1.0_0498500.1	ORENIAB8128_EIv1.0_0498500	Low	predicted_gene	None	None	None	None	None	Unknown protein	None	None
ORENIAB8128_EIv1.0_0498510.1	ORENIAB8128_EIv1.0_0498510	High	protein_coding_gene	100.00	XP_019206207.1	100.00	XP_019206207.1	***	free fatty acid receptor 3-like	IPR000276 (G protein-coupled receptor, rhodopsin-like), IPR017452 (GPCR, rhodopsin-like, 7TM)	None
ORENIAB8128_EIv1.0_0498520.1	ORENIAB8128_EIv1.0_0498520	High	protein_coding_gene	100.00	XP_005452863.1	100.00	XP_005452863.1	***	free fatty acid receptor 3-like	IPR000276 (G protein-coupled receptor, rhodopsin-like), IPR017452 (GPCR, rhodopsin-like, 7TM), IPR033280 (Membrane protein MLC1)	None
ORENIAB8128_EIv1.0_0498530.1	ORENIAB8128_EIv1.0_0498530	High	protein_coding_gene	100.00	XP_013128019.1	100.00	tr|A0A669EZ86|A0A669EZ86_ORENI	***	Tektin	IPR000435 (Tektin)	None
ORENIAB8128_EIv1.0_0498530.2	ORENIAB8128_EIv1.0_0498530	High	protein_coding_gene	100.00	XP_013128019.1	100.00	tr|A0A669EZ86|A0A669EZ86_ORENI	***	Tektin	IPR000435 (Tektin)	None
ORENIAB8128_EIv1.0_0498540.1	ORENIAB8128_EIv1.0_0498540	High	protein_coding_gene	100.00	XP_031589592.1	100.00	tr|A0A3P9DL70|A0A3P9DL70_9CICH	***	Lamin-A	IPR001322 (Lamin Tail Domain), IPR001664 (Intermediate filament protein)	None
ORENIAB8128_EIv1.0_0498540.2	ORENIAB8128_EIv1.0_0498540	High	protein_coding_gene	100.00	XP_031589592.1	100.00	tr|A0A3P9DL70|A0A3P9DL70_9CICH	***	Lamin-A	IPR001322 (Lamin Tail Domain), IPR001664 (Intermediate filament protein)	None
ORENIAB8128_EIv1.0_0498540.3	ORENIAB8128_EIv1.0_0498540	High	protein_coding_gene	100.00	XP_039461514.1	100.00	tr|A0A3P8ND81|A0A3P8ND81_ASTCA	***	Lamin-A-like	IPR001322 (Lamin Tail Domain), IPR001664 (Intermediate filament protein)	None
ORENIAB8128_EIv1.0_0498550.1	ORENIAB8128_EIv1.0_0498550	High	protein_coding_gene	100.00	XP_031589150.1	100.00	XP_031589150.1	***	NAD(P)H-hydrate epimerase	IPR004443 (YjeF N-terminal domain), IPR032976 (YjeF N-terminal domain-containing protein, eukaryotes)	None
ORENIAB8128_EIv1.0_0498550.2	ORENIAB8128_EIv1.0_0498550	High	protein_coding_gene	70.66	XP_031589150.1	60.42	XP_031589150.1	***	NAD(P)H-hydrate epimerase	IPR004443 (YjeF N-terminal domain), IPR032976 (YjeF N-terminal domain-containing protein, eukaryotes)	None
ORENIAB8128_EIv1.0_0498560.1	ORENIAB8128_EIv1.0_0498560	High	protein_coding_gene	100.00	XP_031589139.1	100.00	XP_005452868.1	***	sodium channel subunit beta-1	IPR013783 (Immunoglobulin-like fold), IPR027098 (Sodium channel subunit beta-1/beta-3)	None
ORENIAB8128_EIv1.0_0498560.2	ORENIAB8128_EIv1.0_0498560	High	protein_coding_gene	98.56	XP_031589139.1	92.76	XP_005452868.1	***	sodium channel subunit beta-1	IPR013783 (Immunoglobulin-like fold), IPR027098 (Sodium channel subunit beta-1/beta-3)	None
ORENIAB8128_EIv1.0_0498570.1	ORENIAB8128_EIv1.0_0498570	High	protein_coding_gene	100.00	XP_031589550.1	100.00	tr|A0A3P8NCT3|A0A3P8NCT3_ASTCA	***	Zinc finger and BTB domain-containing protein 22-like	IPR011333 (SKP1/BTB/POZ domain), IPR029833 (Zinc finger and BTB domain-containing protein 22)	None
ORENIAB8128_EIv1.0_0498570.2	ORENIAB8128_EIv1.0_0498570	High	protein_coding_gene	100.00	XP_031589550.1	98.43	tr|A0A3P8NCT3|A0A3P8NCT3_ASTCA	***	Zinc finger and BTB domain-containing protein 22-like	IPR011333 (SKP1/BTB/POZ domain), IPR029833 (Zinc finger and BTB domain-containing protein 22)	None
ORENIAB8128_EIv1.0_0498570.3	ORENIAB8128_EIv1.0_0498570	High	protein_coding_gene	100.00	XP_031589558.1	98.43	tr|A0A3P8NCT3|A0A3P8NCT3_ASTCA	***	Zinc finger and BTB domain-containing protein 22-like	IPR011333 (SKP1/BTB/POZ domain), IPR029833 (Zinc finger and BTB domain-containing protein 22)	None
ORENIAB8128_EIv1.0_0498570.4	ORENIAB8128_EIv1.0_0498570	High	protein_coding_gene	100.00	XP_031589558.1	100.00	tr|A0A3P8NCT3|A0A3P8NCT3_ASTCA	***	Zinc finger and BTB domain-containing protein 22-like	IPR011333 (SKP1/BTB/POZ domain), IPR029833 (Zinc finger and BTB domain-containing protein 22)	None
ORENIAB8128_EIv1.0_0498580.1	ORENIAB8128_EIv1.0_0498580	High	protein_coding_gene	100.00	XP_031589516.1	100.00	tr|I3K895|I3K895_ORENI	***	Myelin basic protein	IPR000548 (Myelin basic protein)	GO:0005886, GO:0019911, GO:0043209
ORENIAB8128_EIv1.0_0498580.2	ORENIAB8128_EIv1.0_0498580	High	protein_coding_gene	100.00	XP_031589523.1	100.00	tr|A0A3Q4HC85|A0A3Q4HC85_NEOBR	***	Myelin basic protein	IPR000548 (Myelin basic protein)	None
ORENIAB8128_EIv1.0_0498580.3	ORENIAB8128_EIv1.0_0498580	High	protein_coding_gene	100.00	XP_031589538.1	100.00	tr|A0A3Q0SYD5|A0A3Q0SYD5_AMPCI	***	Myelin basic protein	IPR000548 (Myelin basic protein)	None
ORENIAB8128_EIv1.0_0498590.1	ORENIAB8128_EIv1.0_0498590	High	protein_coding_gene	100.00	XP_031589126.1	100.00	XP_031589126.1	***	galanin receptor type 1	IPR000276 (G protein-coupled receptor, rhodopsin-like), IPR017452 (GPCR, rhodopsin-like, 7TM)	None
ORENIAB8128_EIv1.0_0498600.1	ORENIAB8128_EIv1.0_0498600	Low	protein_coding_gene	None	None	None	None	None	Unknown protein	None	None
ORENIAB8128_EIv1.0_0498610.1	ORENIAB8128_EIv1.0_0498610	High	protein_coding_gene	100.00	XP_005452872.1	100.00	XP_005452872.1	***	sal-like protein 3	None	None
ORENIAB8128_EIv1.0_0498620.1	ORENIAB8128_EIv1.0_0498620	High	protein_coding_gene	100.00	XP_031589495.1	100.00	tr|A0A668VKK5|A0A668VKK5_OREAU	***	Phospholipid-transporting ATPase	IPR001757 (P-type ATPase), IPR023214 (HAD-like domain), IPR032630 (P-type ATPase, C-terminal), IPR032631 (P-type ATPase, N-terminal)	None
ORENIAB8128_EIv1.0_0498620.2	ORENIAB8128_EIv1.0_0498620	High	protein_coding_gene	100.00	XP_031589495.1	100.00	tr|A0A668VKK5|A0A668VKK5_OREAU	***	Phospholipid-transporting ATPase	IPR001757 (P-type ATPase), IPR023214 (HAD-like domain), IPR032630 (P-type ATPase, C-terminal), IPR032631 (P-type ATPase, N-terminal)	None
ORENIAB8128_EIv1.0_0498620.3	ORENIAB8128_EIv1.0_0498620	High	protein_coding_gene	100.00	XP_005452873.1	100.00	tr|A0A668VP30|A0A668VP30_OREAU	***	Phospholipid-transporting ATPase	IPR001757 (P-type ATPase), IPR023214 (HAD-like domain), IPR032630 (P-type ATPase, C-terminal), IPR032631 (P-type ATPase, N-terminal)	None
ORENIAB8128_EIv1.0_0498630.1	ORENIAB8128_EIv1.0_0498630	High	protein_coding_gene	100.00	XP_003447313.1	100.00	XP_003447313.1	***	nuclear factor of activated T-cells, cytoplasmic 1	IPR008366 (Nuclear factor of activated T cells (NFAT)), IPR008967 (p53-like transcription factor, DNA-binding), IPR014756 (Immunoglobulin E-set), IPR015647 (Nuclear factor of activated T-cells 1)	None
ORENIAB8128_EIv1.0_0498630.2	ORENIAB8128_EIv1.0_0498630	High	protein_coding_gene	88.57	XP_003447313.1	57.34	XP_003447313.1	***	nuclear factor of activated T-cells, cytoplasmic 1	IPR008366 (Nuclear factor of activated T cells (NFAT)), IPR008967 (p53-like transcription factor, DNA-binding), IPR015647 (Nuclear factor of activated T-cells 1)	None
ORENIAB8128_EIv1.0_0498640.1	ORENIAB8128_EIv1.0_0498640	Low	protein_coding_gene	None	None	None	None	None	Unknown protein	None	None
ORENIAB8128_EIv1.0_0498650.1	ORENIAB8128_EIv1.0_0498650	High	protein_coding_gene	100.00	XP_003447249.1	100.00	tr|A0A668V2B4|A0A668V2B4_OREAU	***	Riboflavin transporter	IPR009357 (Solute carrier family 52, riboflavin transporter)	None
ORENIAB8128_EIv1.0_0498650.2	ORENIAB8128_EIv1.0_0498650	High	protein_coding_gene	100.00	XP_003447249.1	100.00	tr|A0A668V2B4|A0A668V2B4_OREAU	***	Riboflavin transporter	IPR009357 (Solute carrier family 52, riboflavin transporter)	None
ORENIAB8128_EIv1.0_0498660.1	ORENIAB8128_EIv1.0_0498660	High	protein_coding_gene	100.00	XP_005452876.1	100.00	tr|A0A668UXR9|A0A668UXR9_OREAU	***	Riboflavin transporter	IPR009357 (Solute carrier family 52, riboflavin transporter)	None
ORENIAB8128_EIv1.0_0498660.2	ORENIAB8128_EIv1.0_0498660	High	protein_coding_gene	100.00	XP_005452876.1	100.00	tr|A0A668UXR9|A0A668UXR9_OREAU	***	Riboflavin transporter	IPR009357 (Solute carrier family 52, riboflavin transporter)	None
ORENIAB8128_EIv1.0_0498670.1	ORENIAB8128_EIv1.0_0498670	High	protein_coding_gene	100.00	XP_031589446.2	100.00	tr|A0A668V0N0|A0A668V0N0_OREAU	***	Zgc:109744	None	None
ORENIAB8128_EIv1.0_0498670.2	ORENIAB8128_EIv1.0_0498670	High	protein_coding_gene	100.00	XP_039461981.1	100.00	tr|A0A668V0N0|A0A668V0N0_OREAU	***	Zgc:109744	None	None
ORENIAB8128_EIv1.0_0498670.3	ORENIAB8128_EIv1.0_0498670	High	protein_coding_gene	100.00	XP_039461981.1	100.00	tr|A0A668V0N0|A0A668V0N0_OREAU	***	Zgc:109744	None	None
ORENIAB8128_EIv1.0_0498670.4	ORENIAB8128_EIv1.0_0498670	High	protein_coding_gene	100.00	XP_039461981.1	100.00	tr|A0A668V0N0|A0A668V0N0_OREAU	***	Zgc:109744	None	None
ORENIAB8128_EIv1.0_0498680.1	ORENIAB8128_EIv1.0_0498680	High	protein_coding_gene	100.00	XP_005452878.1	100.00	XP_005452878.1	***	F-box/LRR-repeat protein 6	IPR001611 (Leucine-rich repeat), IPR001810 (F-box domain), IPR006553 (Leucine-rich repeat, cysteine-containing subtype), IPR032675 (Leucine-rich repeat domain, L domain-like)	None
ORENIAB8128_EIv1.0_0498690.1	ORENIAB8128_EIv1.0_0498690	High	protein_coding_gene	100.00	XP_039461979.1	100.00	XP_039461979.1	***	epiplakin	IPR001101 (Plectin repeat), IPR030269 (Plectin)	None
ORENIAB8128_EIv1.0_0498700.1	ORENIAB8128_EIv1.0_0498700	Low	transposable_element_gene	44.39	XP_019214417.1	27.97	None	None	Unknown protein	None	None
ORENIAB8128_EIv1.0_0498710.1	ORENIAB8128_EIv1.0_0498710	High	protein_coding_gene	100.00	XP_003447317.1	100.00	XP_003447317.1	***	doublesex and mab-3 related transcription factor 1	IPR001275 (DM DNA-binding domain), IPR026607 (DMRT/protein doublesex/protein male abnormal 3)	None
ORENIAB8128_EIv1.0_0498720.1	ORENIAB8128_EIv1.0_0498720	High	protein_coding_gene	100.00	XP_025757845.1	100.00	tr|A0A3P9DKU6|A0A3P9DKU6_9CICH	***	Plectin	IPR001101 (Plectin repeat), IPR001715 (Calponin homology domain), IPR018159 (Spectrin/alpha-actinin), IPR030269 (Plectin)	None
ORENIAB8128_EIv1.0_0498720.10	ORENIAB8128_EIv1.0_0498720	High	protein_coding_gene	100.00	XP_019206024.1	97.32	tr|A0A3B4FEB6|A0A3B4FEB6_9CICH	***	Plectin-like	IPR001101 (Plectin repeat), IPR001715 (Calponin homology domain), IPR018159 (Spectrin/alpha-actinin), IPR030269 (Plectin)	None
ORENIAB8128_EIv1.0_0498720.11	ORENIAB8128_EIv1.0_0498720	High	protein_coding_gene	100.00	XP_019206024.1	97.32	tr|A0A3B4FEB6|A0A3B4FEB6_9CICH	***	Plectin-like	IPR001101 (Plectin repeat), IPR001715 (Calponin homology domain), IPR018159 (Spectrin/alpha-actinin), IPR030269 (Plectin)	None
ORENIAB8128_EIv1.0_0498720.12	ORENIAB8128_EIv1.0_0498720	High	protein_coding_gene	100.00	XP_019206023.1	97.32	tr|A0A3B4FEB6|A0A3B4FEB6_9CICH	***	Plectin-like	IPR001101 (Plectin repeat), IPR001715 (Calponin homology domain), IPR018159 (Spectrin/alpha-actinin), IPR030269 (Plectin)	None
ORENIAB8128_EIv1.0_0498720.2	ORENIAB8128_EIv1.0_0498720	High	protein_coding_gene	97.60	XP_019206024.1	92.41	tr|A0A3P9DLD8|A0A3P9DLD8_9CICH	***	Plectin	IPR001101 (Plectin repeat), IPR001715 (Calponin homology domain), IPR018159 (Spectrin/alpha-actinin), IPR030269 (Plectin)	None
ORENIAB8128_EIv1.0_0498720.3	ORENIAB8128_EIv1.0_0498720	High	protein_coding_gene	100.00	XP_019206026.1	100.00	tr|A0A3B4FEB6|A0A3B4FEB6_9CICH	***	Plectin-like	IPR001101 (Plectin repeat), IPR001715 (Calponin homology domain), IPR018159 (Spectrin/alpha-actinin), IPR030269 (Plectin)	None
ORENIAB8128_EIv1.0_0498720.4	ORENIAB8128_EIv1.0_0498720	High	protein_coding_gene	100.00	XP_019206028.1	100.00	tr|A0A3P9DLD8|A0A3P9DLD8_9CICH	***	Plectin	IPR001101 (Plectin repeat), IPR001715 (Calponin homology domain), IPR018159 (Spectrin/alpha-actinin), IPR030269 (Plectin)	None
ORENIAB8128_EIv1.0_0498720.5	ORENIAB8128_EIv1.0_0498720	High	protein_coding_gene	100.00	XP_025757850.1	100.00	tr|A0A3P9DKW3|A0A3P9DKW3_9CICH	***	Plectin	IPR001101 (Plectin repeat), IPR001715 (Calponin homology domain), IPR018159 (Spectrin/alpha-actinin), IPR030269 (Plectin)	None
ORENIAB8128_EIv1.0_0498720.6	ORENIAB8128_EIv1.0_0498720	High	protein_coding_gene	100.00	XP_025757850.1	100.00	tr|A0A3P9DLD8|A0A3P9DLD8_9CICH	***	Plectin	IPR001101 (Plectin repeat), IPR001715 (Calponin homology domain), IPR018159 (Spectrin/alpha-actinin), IPR030269 (Plectin)	None
ORENIAB8128_EIv1.0_0498720.7	ORENIAB8128_EIv1.0_0498720	High	protein_coding_gene	100.00	XP_025757855.1	100.00	tr|A0A3P9DLE8|A0A3P9DLE8_9CICH	***	Plectin	IPR001101 (Plectin repeat), IPR001715 (Calponin homology domain), IPR018159 (Spectrin/alpha-actinin), IPR030269 (Plectin)	None
ORENIAB8128_EIv1.0_0498720.8	ORENIAB8128_EIv1.0_0498720	High	protein_coding_gene	100.00	XP_025757855.1	100.00	tr|A0A3P9DLE8|A0A3P9DLE8_9CICH	***	Plectin	IPR001101 (Plectin repeat), IPR001715 (Calponin homology domain), IPR018159 (Spectrin/alpha-actinin), IPR030269 (Plectin)	None
ORENIAB8128_EIv1.0_0498720.9	ORENIAB8128_EIv1.0_0498720	High	protein_coding_gene	100.00	XP_025757851.1	100.00	tr|A0A3P9DKW3|A0A3P9DKW3_9CICH	***	Plectin	IPR001101 (Plectin repeat), IPR001715 (Calponin homology domain), IPR018159 (Spectrin/alpha-actinin), IPR030269 (Plectin)	None
ORENIAB8128_EIv1.0_0498730.1	ORENIAB8128_EIv1.0_0498730	Low	protein_coding_gene	None	None	None	None	None	Unknown protein	None	None
ORENIAB8128_EIv1.0_0498740.1	ORENIAB8128_EIv1.0_0498740	High	protein_coding_gene	100.00	XP_025757860.1	100.00	tr|A0A668V0G3|A0A668V0G3_OREAU	*-*	Plectin a	IPR005326 (Plectin/S10, N-terminal)	None
ORENIAB8128_EIv1.0_0498750.1	ORENIAB8128_EIv1.0_0498750	High	protein_coding_gene	100.00	XP_031589399.1	100.00	sp|Q3T102|EIF3E_BOVIN	***	Eukaryotic translation initiation factor 3 subunit E	IPR016650 (Eukaryotic translation initiation factor 3 subunit E)	GO:0000184, GO:0001732, GO:0002183, GO:0003743, GO:0005634, GO:0005737, GO:0005829, GO:0005852, GO:0006412, GO:0006413, GO:0016282, GO:0016604, GO:0016605, GO:0033290, GO:0045727, GO:0047485, GO:0071540, GO:1902416
ORENIAB8128_EIv1.0_0498760.1	ORENIAB8128_EIv1.0_0498760	High	protein_coding_gene	100.00	XP_005452883.1	100.00	XP_005452883.1	***	transmembrane protein 74	IPR029695 (Transmembrane protein 74-like)	None
ORENIAB8128_EIv1.0_0498770.1	ORENIAB8128_EIv1.0_0498770	High	protein_coding_gene	100.00	XP_003447320.1	100.00	XP_003447320.1	***	thyrotropin-releasing hormone receptor	IPR000276 (G protein-coupled receptor, rhodopsin-like), IPR017452 (GPCR, rhodopsin-like, 7TM)	None
ORENIAB8128_EIv1.0_0498780.1	ORENIAB8128_EIv1.0_0498780	High	protein_coding_gene	100.00	XP_003447321.1	100.00	XP_003447321.1	***	nudC domain-containing protein 1	IPR008978 (HSP20-like chaperone)	None
ORENIAB8128_EIv1.0_0498790.1	ORENIAB8128_EIv1.0_0498790	High	protein_coding_gene	100.00	XP_039461996.1	100.00	tr|A0A7J5XCG5|A0A7J5XCG5_DISMA	***	Transcription and mRNA export factor ENY2	None	None
ORENIAB8128_EIv1.0_0498790.2	ORENIAB8128_EIv1.0_0498790	High	protein_coding_gene	100.00	XP_039461996.1	100.00	tr|A0A7J5XCG5|A0A7J5XCG5_DISMA	***	Transcription and mRNA export factor ENY2	None	None
ORENIAB8128_EIv1.0_0498790.3	ORENIAB8128_EIv1.0_0498790	High	protein_coding_gene	100.00	XP_039461996.1	100.00	tr|A0A7J5XCG5|A0A7J5XCG5_DISMA	***	Transcription and mRNA export factor ENY2	None	None
ORENIAB8128_EIv1.0_0498800.1	ORENIAB8128_EIv1.0_0498800	High	protein_coding_gene	100.00	XP_025757858.1	100.00	tr|A0A8D0ANR8|A0A8D0ANR8_SANLU	***	PKHD1 like 1	IPR008972 (Cupredoxin), IPR011050 (Pectin lyase fold/virulence factor), IPR011658 (PA14 domain), IPR013783 (Immunoglobulin-like fold), IPR014756 (Immunoglobulin E-set), IPR019316 (G8 domain), IPR029927 (Fibrocystin-L)	None
ORENIAB8128_EIv1.0_0498800.2	ORENIAB8128_EIv1.0_0498800	High	protein_coding_gene	100.00	XP_025757856.1	100.00	tr|A0A8D0AJK6|A0A8D0AJK6_SANLU	***	PKHD1 like 1	IPR008972 (Cupredoxin), IPR011050 (Pectin lyase fold/virulence factor), IPR011658 (PA14 domain), IPR013783 (Immunoglobulin-like fold), IPR014756 (Immunoglobulin E-set), IPR019316 (G8 domain), IPR029927 (Fibrocystin-L)	None
ORENIAB8128_EIv1.0_0498800.3	ORENIAB8128_EIv1.0_0498800	High	protein_coding_gene	100.00	XP_025757856.1	100.00	tr|A0A8D0AJK6|A0A8D0AJK6_SANLU	***	PKHD1 like 1	IPR008972 (Cupredoxin), IPR011050 (Pectin lyase fold/virulence factor), IPR011658 (PA14 domain), IPR013783 (Immunoglobulin-like fold), IPR014756 (Immunoglobulin E-set), IPR019316 (G8 domain), IPR029927 (Fibrocystin-L)	None
ORENIAB8128_EIv1.0_0498800.4	ORENIAB8128_EIv1.0_0498800	High	protein_coding_gene	100.00	XP_025757856.1	100.00	tr|A0A8D0AJK6|A0A8D0AJK6_SANLU	***	PKHD1 like 1	IPR008972 (Cupredoxin), IPR011050 (Pectin lyase fold/virulence factor), IPR011658 (PA14 domain), IPR013783 (Immunoglobulin-like fold), IPR014756 (Immunoglobulin E-set), IPR019316 (G8 domain), IPR029927 (Fibrocystin-L)	None
ORENIAB8128_EIv1.0_0498810.1	ORENIAB8128_EIv1.0_0498810	Low	predicted_gene	None	None	None	None	None	Unknown protein	None	None
ORENIAB8128_EIv1.0_0498820.1	ORENIAB8128_EIv1.0_0498820	Low	predicted_gene	None	None	None	None	None	Unknown protein	None	None
ORENIAB8128_EIv1.0_0498830.1	ORENIAB8128_EIv1.0_0498830	Low	protein_coding_gene	None	None	None	None	None	Unknown protein	None	None
ORENIAB8128_EIv1.0_0498840.1	ORENIAB8128_EIv1.0_0498840	High	protein_coding_gene	100.00	XP_031589090.1	100.00	XP_003447323.1	***	growth/differentiation factor 6	IPR015615 (Transforming growth factor-beta-related), IPR029034 (Cystine-knot cytokine)	None
ORENIAB8128_EIv1.0_0498850.1	ORENIAB8128_EIv1.0_0498850	High	protein_coding_gene	100.00	XP_005452885.1	100.00	tr|A0A3B4FGD9|A0A3B4FGD9_9CICH	***	T-cell differentiation antigen CD6-like	IPR017448 (SRCR-like domain)	None
ORENIAB8128_EIv1.0_0498850.2	ORENIAB8128_EIv1.0_0498850	High	protein_coding_gene	100.00	XP_003447254.2	100.00	tr|A0A3B4FGD9|A0A3B4FGD9_9CICH	***	T-cell differentiation antigen CD6-like	IPR017448 (SRCR-like domain)	None
ORENIAB8128_EIv1.0_0498860.1	ORENIAB8128_EIv1.0_0498860	High	protein_coding_gene	100.00	XP_005452889.1	94.65	tr|A0A668S1Z8|A0A668S1Z8_OREAU	***	Cyclin E2	IPR013763 (Cyclin-like), IPR028858 (Cyclin E)	None
ORENIAB8128_EIv1.0_0498870.1	ORENIAB8128_EIv1.0_0498870	High	protein_coding_gene	100.00	XP_005452886.1	100.00	tr|A0A668S4H7|A0A668S4H7_OREAU	***	Integrator complex subunit 8	IPR011990 (Tetratricopeptide-like helical domain)	None
ORENIAB8128_EIv1.0_0498870.2	ORENIAB8128_EIv1.0_0498870	High	protein_coding_gene	100.00	XP_025758165.1	100.00	tr|A0A668S4H7|A0A668S4H7_OREAU	***	Integrator complex subunit 8	IPR011990 (Tetratricopeptide-like helical domain)	None
ORENIAB8128_EIv1.0_0498880.1	ORENIAB8128_EIv1.0_0498880	High	protein_coding_gene	100.00	XP_013128014.1	100.00	tr|A0A3P9DL86|A0A3P9DL86_9CICH	***	Dpy-19 like 4	IPR018732 (Dpy-19/Dpy-19-like)	None
ORENIAB8128_EIv1.0_0498880.2	ORENIAB8128_EIv1.0_0498880	High	protein_coding_gene	93.94	XP_013128014.1	93.57	tr|A0A3P9DL86|A0A3P9DL86_9CICH	***	Dpy-19 like 4	IPR018732 (Dpy-19/Dpy-19-like)	None
ORENIAB8128_EIv1.0_0498880.3	ORENIAB8128_EIv1.0_0498880	High	protein_coding_gene	99.34	XP_013128014.1	98.03	tr|A0A3P9DL86|A0A3P9DL86_9CICH	***	Dpy-19 like 4	IPR018732 (Dpy-19/Dpy-19-like)	None
ORENIAB8128_EIv1.0_0498890.1	ORENIAB8128_EIv1.0_0498890	High	protein_coding_gene	100.00	XP_013128015.1	100.00	XP_031589300.1	***	nucleolar protein dao-5-like isoform X2	None	None
ORENIAB8128_EIv1.0_0498890.10	ORENIAB8128_EIv1.0_0498890	High	protein_coding_gene	100.00	XP_013128017.1	100.00	XP_031589282.1	***	nucleolar protein dao-5-like isoform X1	None	None
ORENIAB8128_EIv1.0_0498890.11	ORENIAB8128_EIv1.0_0498890	High	protein_coding_gene	100.00	XP_013128015.1	90.84	XP_031589300.1	***	nucleolar protein dao-5-like isoform X2	None	None
ORENIAB8128_EIv1.0_0498890.12	ORENIAB8128_EIv1.0_0498890	High	protein_coding_gene	100.00	XP_013128016.1	90.84	XP_031589310.1	***	nucleolar protein dao-5-like isoform X3	None	None
ORENIAB8128_EIv1.0_0498890.13	ORENIAB8128_EIv1.0_0498890	High	protein_coding_gene	100.00	XP_013128016.1	90.84	XP_031589300.1	***	nucleolar protein dao-5-like isoform X2	None	None
ORENIAB8128_EIv1.0_0498890.14	ORENIAB8128_EIv1.0_0498890	High	protein_coding_gene	98.61	XP_013128016.1	95.42	XP_031589310.1	***	nucleolar protein dao-5-like isoform X3	None	None
ORENIAB8128_EIv1.0_0498890.15	ORENIAB8128_EIv1.0_0498890	High	protein_coding_gene	98.61	XP_019206204.1	95.43	XP_031589282.1	***	nucleolar protein dao-5-like isoform X1	None	None
ORENIAB8128_EIv1.0_0498890.2	ORENIAB8128_EIv1.0_0498890	High	protein_coding_gene	100.00	XP_013128016.1	100.00	XP_031589310.1	***	nucleolar protein dao-5-like isoform X3	None	None
ORENIAB8128_EIv1.0_0498890.3	ORENIAB8128_EIv1.0_0498890	High	protein_coding_gene	100.00	XP_019206204.1	100.00	XP_031589282.1	***	nucleolar protein dao-5-like isoform X1	None	None
ORENIAB8128_EIv1.0_0498890.4	ORENIAB8128_EIv1.0_0498890	High	protein_coding_gene	100.00	XP_013128015.1	100.00	XP_031589300.1	***	nucleolar protein dao-5-like isoform X2	None	None
ORENIAB8128_EIv1.0_0498890.5	ORENIAB8128_EIv1.0_0498890	High	protein_coding_gene	100.00	XP_013128016.1	100.00	XP_031589300.1	***	nucleolar protein dao-5-like isoform X2	None	None
ORENIAB8128_EIv1.0_0498890.6	ORENIAB8128_EIv1.0_0498890	High	protein_coding_gene	100.00	XP_013128016.1	100.00	XP_031589300.1	***	nucleolar protein dao-5-like isoform X2	None	None
ORENIAB8128_EIv1.0_0498890.7	ORENIAB8128_EIv1.0_0498890	High	protein_coding_gene	100.00	XP_019206204.1	100.00	XP_031589282.1	***	nucleolar protein dao-5-like isoform X1	None	None
ORENIAB8128_EIv1.0_0498890.8	ORENIAB8128_EIv1.0_0498890	High	protein_coding_gene	100.00	XP_013128016.1	100.00	XP_031589310.1	***	nucleolar protein dao-5-like isoform X3	None	None
ORENIAB8128_EIv1.0_0498890.9	ORENIAB8128_EIv1.0_0498890	High	protein_coding_gene	98.60	XP_013128016.1	95.42	XP_031589300.1	***	nucleolar protein dao-5-like isoform X2	None	None
ORENIAB8128_EIv1.0_0498900.1	ORENIAB8128_EIv1.0_0498900	High	protein_coding_gene	100.00	XP_005452898.1	100.00	tr|A0A668S9F1|A0A668S9F1_OREAU	***	Lysine demethylase 1B	IPR002937 (Amine oxidase), IPR009057 (Homeobox domain-like), IPR011124 (Zinc finger, CW-type), IPR011991 (Winged helix-turn-helix DNA-binding domain), IPR016040 (NAD(P)-binding domain), IPR023753 (FAD/NAD(P)-binding domain)	None
ORENIAB8128_EIv1.0_0498900.2	ORENIAB8128_EIv1.0_0498900	High	protein_coding_gene	100.00	XP_005452898.1	100.00	tr|A0A668S9F1|A0A668S9F1_OREAU	***	Lysine demethylase 1B	IPR002937 (Amine oxidase), IPR009057 (Homeobox domain-like), IPR011124 (Zinc finger, CW-type), IPR011991 (Winged helix-turn-helix DNA-binding domain), IPR016040 (NAD(P)-binding domain), IPR023753 (FAD/NAD(P)-binding domain)	None
ORENIAB8128_EIv1.0_0498910.1	ORENIAB8128_EIv1.0_0498910	High	protein_coding_gene	100.00	XP_005452895.1	100.00	tr|A0A8D0A953|A0A8D0A953_SANLU	***	Cilia and flagella associated protein 69	IPR016024 (Armadillo-type fold)	None
ORENIAB8128_EIv1.0_0498910.10	ORENIAB8128_EIv1.0_0498910	High	protein_coding_gene	100.00	XP_005452895.1	85.67	tr|A0A8D0A953|A0A8D0A953_SANLU	***	Cilia and flagella associated protein 69	IPR016024 (Armadillo-type fold)	None
ORENIAB8128_EIv1.0_0498910.11	ORENIAB8128_EIv1.0_0498910	High	protein_coding_gene	100.00	XP_005452895.1	85.67	tr|A0A8D0A953|A0A8D0A953_SANLU	***	Cilia and flagella associated protein 69	IPR016024 (Armadillo-type fold)	None
ORENIAB8128_EIv1.0_0498910.2	ORENIAB8128_EIv1.0_0498910	High	protein_coding_gene	100.00	XP_005452895.1	100.00	tr|A0A6P7HII7|A0A6P7HII7_9TELE	***	cilia- and flagella-associated protein 69-like	IPR016024 (Armadillo-type fold)	None
ORENIAB8128_EIv1.0_0498910.3	ORENIAB8128_EIv1.0_0498910	High	protein_coding_gene	100.00	XP_005452895.1	100.00	tr|A0A8D0A953|A0A8D0A953_SANLU	***	Cilia and flagella associated protein 69	IPR016024 (Armadillo-type fold)	None
ORENIAB8128_EIv1.0_0498910.4	ORENIAB8128_EIv1.0_0498910	High	protein_coding_gene	100.00	XP_005452895.1	100.00	tr|A0A6P7HII7|A0A6P7HII7_9TELE	***	cilia- and flagella-associated protein 69-like	IPR016024 (Armadillo-type fold)	None
ORENIAB8128_EIv1.0_0498910.5	ORENIAB8128_EIv1.0_0498910	High	protein_coding_gene	100.00	XP_005452895.1	100.00	tr|A0A6P7HII7|A0A6P7HII7_9TELE	***	cilia- and flagella-associated protein 69-like	IPR016024 (Armadillo-type fold)	None
ORENIAB8128_EIv1.0_0498910.6	ORENIAB8128_EIv1.0_0498910	High	protein_coding_gene	100.00	XP_005452895.1	100.00	tr|A0A8D0A953|A0A8D0A953_SANLU	***	Cilia and flagella associated protein 69	IPR016024 (Armadillo-type fold)	None
ORENIAB8128_EIv1.0_0498910.7	ORENIAB8128_EIv1.0_0498910	High	protein_coding_gene	100.00	XP_005452895.1	100.00	tr|A0A8D0A953|A0A8D0A953_SANLU	***	Cilia and flagella associated protein 69	IPR016024 (Armadillo-type fold)	None
ORENIAB8128_EIv1.0_0498910.8	ORENIAB8128_EIv1.0_0498910	High	protein_coding_gene	100.00	XP_005452895.1	100.00	tr|A0A8D0A953|A0A8D0A953_SANLU	***	Cilia and flagella associated protein 69	IPR016024 (Armadillo-type fold)	None
ORENIAB8128_EIv1.0_0498910.9	ORENIAB8128_EIv1.0_0498910	High	protein_coding_gene	100.00	XP_005452895.1	100.00	tr|A0A6P7HII7|A0A6P7HII7_9TELE	***	cilia- and flagella-associated protein 69-like	IPR016024 (Armadillo-type fold)	None
ORENIAB8128_EIv1.0_0498920.1	ORENIAB8128_EIv1.0_0498920	Low	protein_coding_gene	84.85	XP_005477727.1	51.35	tr|A0A2R8P8X3|A0A2R8P8X3_CALJA	***	ZNF593 opposite strand	None	GO:0016020, GO:0016021
ORENIAB8128_EIv1.0_0498930.1	ORENIAB8128_EIv1.0_0498930	Low	transposable_element_gene	13.61	XP_019220693.1	11.98	tr|A0A3P9BZD5|A0A3P9BZD5_9CICH	*-*	Solute carrier family 2, facilitated glucose transporter member 5	None	None
ORENIAB8128_EIv1.0_0498940.1	ORENIAB8128_EIv1.0_0498940	Low	protein_coding_gene	None	None	None	None	None	Unknown protein	None	None
ORENIAB8128_EIv1.0_0498950.1	ORENIAB8128_EIv1.0_0498950	High	protein_coding_gene	99.31	XP_025760042.1	25.20	XP_025757888.1	***	zinc finger and SCAN domain-containing protein 21-like	IPR001878 (Zinc finger, CCHC-type), IPR008916 (Retrovirus capsid, C-terminal), IPR021109 (Aspartic peptidase domain)	None
ORENIAB8128_EIv1.0_0498960.1	ORENIAB8128_EIv1.0_0498960	High	protein_coding_gene	100.00	XP_019205855.1	100.00	tr|I3KK06|I3KK06_ORENI	***	Peptidase S1 domain-containing protein	IPR001314 (Peptidase S1A, chymotrypsin family), IPR009003 (Peptidase S1, PA clan)	None
ORENIAB8128_EIv1.0_0498970.1	ORENIAB8128_EIv1.0_0498970	High	protein_coding_gene	100.00	XP_025757828.1	100.00	tr|A0A669EJT0|A0A669EJT0_ORENI	***	Peptidase S1 domain-containing protein	IPR001314 (Peptidase S1A, chymotrypsin family), IPR009003 (Peptidase S1, PA clan)	None
ORENIAB8128_EIv1.0_0498970.2	ORENIAB8128_EIv1.0_0498970	High	protein_coding_gene	100.00	XP_025757828.1	100.00	tr|A0A669EJT0|A0A669EJT0_ORENI	***	Peptidase S1 domain-containing protein	IPR001314 (Peptidase S1A, chymotrypsin family), IPR009003 (Peptidase S1, PA clan)	None
ORENIAB8128_EIv1.0_0498980.1	ORENIAB8128_EIv1.0_0498980	Low	transposable_element_gene	60.71	XP_019201510.1	0.68	XP_019201510.1	--*	E3 ubiquitin-protein ligase rnf213-alpha isoform X1	None	None
ORENIAB8128_EIv1.0_0498990.1	ORENIAB8128_EIv1.0_0498990	High	protein_coding_gene	100.00	XP_025758348.1	98.64	tr|I3K8H3|I3K8H3_ORENI	***	Peptidase S1 domain-containing protein	IPR001314 (Peptidase S1A, chymotrypsin family), IPR009003 (Peptidase S1, PA clan)	GO:0004252, GO:0006508, GO:0008233, GO:0008236, GO:0016787
ORENIAB8128_EIv1.0_0499000.1	ORENIAB8128_EIv1.0_0499000	High	transposable_element_gene	53.05	XP_025754461.1	87.02	tr|A0A1A8QYH0|A0A1A8QYH0_9TELE	*-*	Ribonuclease H	IPR001878 (Zinc finger, CCHC-type), IPR021109 (Aspartic peptidase domain)	GO:0004190, GO:0006508
ORENIAB8128_EIv1.0_0499010.1	ORENIAB8128_EIv1.0_0499010	High	protein_coding_gene	99.61	XP_025758348.1	98.45	tr|A0A668S2W3|A0A668S2W3_OREAU	***	Peptidase S1 domain-containing protein	IPR001314 (Peptidase S1A, chymotrypsin family), IPR009003 (Peptidase S1, PA clan)	None
ORENIAB8128_EIv1.0_0499020.1	ORENIAB8128_EIv1.0_0499020	High	protein_coding_gene	99.61	XP_025758348.1	98.45	tr|A0A668S2W3|A0A668S2W3_OREAU	***	Peptidase S1 domain-containing protein	IPR001314 (Peptidase S1A, chymotrypsin family), IPR009003 (Peptidase S1, PA clan)	None
ORENIAB8128_EIv1.0_0499030.1	ORENIAB8128_EIv1.0_0499030	High	protein_coding_gene	100.00	XP_019205848.1	100.00	XP_019205848.1	***	GTPase IMAP family member 8	IPR027417 (P-loop containing nucleoside triphosphate hydrolase)	None
ORENIAB8128_EIv1.0_0499040.1	ORENIAB8128_EIv1.0_0499040	High	protein_coding_gene	100.00	XP_003447330.1	100.00	tr|A0A668RM17|A0A668RM17_OREAU	***	Sodium/hydrogen exchanger	IPR006153 (Cation/H+ exchanger), IPR018422 (Cation/H+ exchanger, CPA1 family), IPR032103 (Sodium/hydrogen exchanger, regulatory region)	None
ORENIAB8128_EIv1.0_0499040.2	ORENIAB8128_EIv1.0_0499040	High	protein_coding_gene	100.00	XP_003447330.1	100.00	tr|A0A668RM17|A0A668RM17_OREAU	***	Sodium/hydrogen exchanger	IPR006153 (Cation/H+ exchanger), IPR018422 (Cation/H+ exchanger, CPA1 family), IPR032103 (Sodium/hydrogen exchanger, regulatory region)	None
ORENIAB8128_EIv1.0_0499050.1	ORENIAB8128_EIv1.0_0499050	High	protein_coding_gene	74.56	XP_031589040.1	100.00	tr|A0A3P8QWH5|A0A3P8QWH5_ASTCA	***	Fatty acid-binding protein, liver-like	IPR011038 (Calycin-like), IPR031259 (Intracellular lipid binding protein)	None
ORENIAB8128_EIv1.0_0499060.1	ORENIAB8128_EIv1.0_0499060	High	protein_coding_gene	100.00	XP_031589211.1	100.00	XP_003447331.1	***	serine/arginine-rich splicing factor 10	IPR012677 (Nucleotide-binding alpha-beta plait domain)	None
ORENIAB8128_EIv1.0_0499070.1	ORENIAB8128_EIv1.0_0499070	High	protein_coding_gene	100.00	XP_031589030.1	100.00	tr|A0A3P8QUL2|A0A3P8QUL2_ASTCA	***	Gap junction protein	IPR000500 (Connexin)	None
ORENIAB8128_EIv1.0_0499080.1	ORENIAB8128_EIv1.0_0499080	High	protein_coding_gene	100.00	XP_031603887.1	100.00	XP_031603887.1	***	C-Myc-binding protein	IPR026060 (Associate of Myc 1)	None
ORENIAB8128_EIv1.0_0499080.2	ORENIAB8128_EIv1.0_0499080	High	protein_coding_gene	100.00	XP_031603887.1	100.00	XP_031603887.1	***	C-Myc-binding protein	IPR026060 (Associate of Myc 1)	None
ORENIAB8128_EIv1.0_0499090.1	ORENIAB8128_EIv1.0_0499090	High	protein_coding_gene	100.00	XP_031603888.1	100.00	tr|A0A3Q1BVM6|A0A3Q1BVM6_AMPOC	***	Solute carrier family 17 member 5	IPR011701 (Major facilitator superfamily), IPR020846 (Major facilitator superfamily domain)	None
ORENIAB8128_EIv1.0_0499090.2	ORENIAB8128_EIv1.0_0499090	High	protein_coding_gene	100.00	XP_031603888.1	100.00	tr|A0A3Q1BVM6|A0A3Q1BVM6_AMPOC	***	Solute carrier family 17 member 5	IPR011701 (Major facilitator superfamily), IPR020846 (Major facilitator superfamily domain)	None
ORENIAB8128_EIv1.0_0499100.1	ORENIAB8128_EIv1.0_0499100	High	protein_coding_gene	100.00	XP_031603888.1	100.00	tr|A0A3Q1BVM6|A0A3Q1BVM6_AMPOC	***	Solute carrier family 17 member 5	IPR011701 (Major facilitator superfamily), IPR020846 (Major facilitator superfamily domain)	None
ORENIAB8128_EIv1.0_0499100.2	ORENIAB8128_EIv1.0_0499100	High	protein_coding_gene	100.00	XP_031603888.1	100.00	tr|A0A3Q1BVM6|A0A3Q1BVM6_AMPOC	***	Solute carrier family 17 member 5	IPR011701 (Major facilitator superfamily), IPR020846 (Major facilitator superfamily domain)	None
ORENIAB8128_EIv1.0_0499110.1	ORENIAB8128_EIv1.0_0499110	Low	protein_coding_gene	None	None	None	None	None	Unknown protein	None	None
ORENIAB8128_EIv1.0_0499120.1	ORENIAB8128_EIv1.0_0499120	Low	predicted_gene	None	None	None	None	None	Unknown protein	None	None
ORENIAB8128_EIv1.0_0499130.1	ORENIAB8128_EIv1.0_0499130	High	protein_coding_gene	100.00	XP_031603879.1	100.00	XP_031603879.1	***	elongation factor 1-alpha	IPR004539 (Translation elongation factor EF1A, eukaryotic/archaeal), IPR009000 (Translation protein, beta-barrel domain), IPR009001 (Translation elongation factor EF1A/initiation factor IF2gamma, C-terminal), IPR027417 (P-loop containing nucleoside triphosphate hydrolase)	None
ORENIAB8128_EIv1.0_0499130.2	ORENIAB8128_EIv1.0_0499130	High	protein_coding_gene	100.00	XP_031603879.1	100.00	XP_031603879.1	***	elongation factor 1-alpha	IPR004539 (Translation elongation factor EF1A, eukaryotic/archaeal), IPR009000 (Translation protein, beta-barrel domain), IPR009001 (Translation elongation factor EF1A/initiation factor IF2gamma, C-terminal), IPR027417 (P-loop containing nucleoside triphosphate hydrolase)	None
ORENIAB8128_EIv1.0_0499130.3	ORENIAB8128_EIv1.0_0499130	High	protein_coding_gene	100.00	XP_031603879.1	100.00	XP_031603879.1	***	elongation factor 1-alpha	IPR004539 (Translation elongation factor EF1A, eukaryotic/archaeal), IPR009000 (Translation protein, beta-barrel domain), IPR009001 (Translation elongation factor EF1A/initiation factor IF2gamma, C-terminal), IPR027417 (P-loop containing nucleoside triphosphate hydrolase)	None
ORENIAB8128_EIv1.0_0499130.4	ORENIAB8128_EIv1.0_0499130	High	protein_coding_gene	100.00	XP_031603879.1	100.00	XP_031603879.1	***	elongation factor 1-alpha	IPR004539 (Translation elongation factor EF1A, eukaryotic/archaeal), IPR009000 (Translation protein, beta-barrel domain), IPR009001 (Translation elongation factor EF1A/initiation factor IF2gamma, C-terminal), IPR027417 (P-loop containing nucleoside triphosphate hydrolase)	None
ORENIAB8128_EIv1.0_0499140.1	ORENIAB8128_EIv1.0_0499140	High	protein_coding_gene	100.00	XP_031603881.1	100.00	XP_031603881.1	***	elongation factor 1-alpha	IPR004539 (Translation elongation factor EF1A, eukaryotic/archaeal), IPR009000 (Translation protein, beta-barrel domain), IPR009001 (Translation elongation factor EF1A/initiation factor IF2gamma, C-terminal), IPR027417 (P-loop containing nucleoside triphosphate hydrolase)	None
ORENIAB8128_EIv1.0_0499140.2	ORENIAB8128_EIv1.0_0499140	High	protein_coding_gene	100.00	XP_031603881.1	100.00	XP_031603881.1	***	elongation factor 1-alpha	IPR004539 (Translation elongation factor EF1A, eukaryotic/archaeal), IPR009000 (Translation protein, beta-barrel domain), IPR009001 (Translation elongation factor EF1A/initiation factor IF2gamma, C-terminal), IPR027417 (P-loop containing nucleoside triphosphate hydrolase)	None
ORENIAB8128_EIv1.0_0499140.3	ORENIAB8128_EIv1.0_0499140	High	protein_coding_gene	100.00	XP_031603881.1	100.00	XP_031603881.1	***	elongation factor 1-alpha	IPR004539 (Translation elongation factor EF1A, eukaryotic/archaeal), IPR009000 (Translation protein, beta-barrel domain), IPR009001 (Translation elongation factor EF1A/initiation factor IF2gamma, C-terminal), IPR027417 (P-loop containing nucleoside triphosphate hydrolase)	None
ORENIAB8128_EIv1.0_0499150.1	ORENIAB8128_EIv1.0_0499150	High	protein_coding_gene	100.00	XP_039461226.1	100.00	XP_039461226.1	***	cyclic GMP-AMP synthase	IPR024810 (Mab-21 domain)	None
ORENIAB8128_EIv1.0_0499160.1	ORENIAB8128_EIv1.0_0499160	High	protein_coding_gene	100.00	XP_003458587.1	100.00	XP_003458587.1	***	60S ribosomal protein L11	IPR002132 (Ribosomal protein L5), IPR022803 (Ribosomal protein L5 domain), IPR031309 (Ribosomal protein L5, C-terminal), IPR031310 (Ribosomal protein L5, N-terminal)	None
ORENIAB8128_EIv1.0_0499160.2	ORENIAB8128_EIv1.0_0499160	High	protein_coding_gene	100.00	XP_003458587.1	93.82	XP_003458587.1	***	60S ribosomal protein L11	IPR002132 (Ribosomal protein L5), IPR022803 (Ribosomal protein L5 domain), IPR031309 (Ribosomal protein L5, C-terminal), IPR031310 (Ribosomal protein L5, N-terminal)	None
ORENIAB8128_EIv1.0_0499160.3	ORENIAB8128_EIv1.0_0499160	High	protein_coding_gene	99.44	XP_003458587.1	98.88	XP_003458587.1	***	60S ribosomal protein L11	IPR002132 (Ribosomal protein L5), IPR022803 (Ribosomal protein L5 domain), IPR031309 (Ribosomal protein L5, C-terminal), IPR031310 (Ribosomal protein L5, N-terminal)	None
ORENIAB8128_EIv1.0_0499170.1	ORENIAB8128_EIv1.0_0499170	High	protein_coding_gene	100.00	XP_031603891.1	100.00	XP_031603891.1	***	kelch-like protein 31	IPR011333 (SKP1/BTB/POZ domain), IPR015916 (Galactose oxidase, beta-propeller), IPR017096 (BTB-kelch protein)	None
ORENIAB8128_EIv1.0_0499180.1	ORENIAB8128_EIv1.0_0499180	High	protein_coding_gene	98.18	XP_025761914.1	94.39	tr|A0A8C5GTQ3|A0A8C5GTQ3_9TELE	***	SGNH_hydro domain-containing protein	IPR013830 (SGNH hydrolase-type esterase domain)	None
ORENIAB8128_EIv1.0_0499190.1	ORENIAB8128_EIv1.0_0499190	High	transposable_element_gene	34.41	XP_025758870.1	100.00	tr|A0A669BM95|A0A669BM95_ORENI	***	Reverse transcriptase domain-containing protein	IPR000477 (Reverse transcriptase domain), IPR005135 (Endonuclease/exonuclease/phosphatase)	None
ORENIAB8128_EIv1.0_0499200.1	ORENIAB8128_EIv1.0_0499200	High	protein_coding_gene	100.00	XP_003458596.1	100.00	XP_003458596.1	***	elongin-A	IPR001810 (F-box domain), IPR010684 (RNA polymerase II transcription factor SIII, subunit A), IPR017923 (Transcription factor IIS, N-terminal)	None
ORENIAB8128_EIv1.0_0499200.2	ORENIAB8128_EIv1.0_0499200	High	protein_coding_gene	100.00	XP_003458596.1	100.00	XP_003458596.1	***	elongin-A	IPR001810 (F-box domain), IPR010684 (RNA polymerase II transcription factor SIII, subunit A), IPR017923 (Transcription factor IIS, N-terminal)	None
ORENIAB8128_EIv1.0_0499210.1	ORENIAB8128_EIv1.0_0499210	High	protein_coding_gene	100.00	XP_003458586.1	100.00	XP_003458586.1	***	PITH domain-containing protein 1	IPR008979 (Galactose-binding domain-like)	None
ORENIAB8128_EIv1.0_0499220.1	ORENIAB8128_EIv1.0_0499220	High	protein_coding_gene	100.00	XP_013121831.1	100.00	tr|A0A3B4FH00|A0A3B4FH00_9CICH	***	Palmitoyl-protein hydrolase	IPR029058 (Alpha/Beta hydrolase fold)	None
ORENIAB8128_EIv1.0_0499220.2	ORENIAB8128_EIv1.0_0499220	High	protein_coding_gene	100.00	XP_013121831.1	97.83	tr|A0A3B4FH00|A0A3B4FH00_9CICH	***	Palmitoyl-protein hydrolase	IPR029058 (Alpha/Beta hydrolase fold)	None
ORENIAB8128_EIv1.0_0499230.1	ORENIAB8128_EIv1.0_0499230	High	protein_coding_gene	100.00	XP_003458595.3	100.00	XP_003458595.3	***	splicing factor, proline- and glutamine-rich	IPR012677 (Nucleotide-binding alpha-beta plait domain), IPR012975 (NOPS)	None
ORENIAB8128_EIv1.0_0499230.2	ORENIAB8128_EIv1.0_0499230	High	protein_coding_gene	100.00	XP_003458595.3	100.00	XP_003458595.3	***	splicing factor, proline- and glutamine-rich	IPR012677 (Nucleotide-binding alpha-beta plait domain), IPR012975 (NOPS)	None
ORENIAB8128_EIv1.0_0499230.3	ORENIAB8128_EIv1.0_0499230	High	protein_coding_gene	98.77	XP_003458595.3	94.67	XP_003458595.3	***	splicing factor, proline- and glutamine-rich	IPR012677 (Nucleotide-binding alpha-beta plait domain), IPR012975 (NOPS)	None
ORENIAB8128_EIv1.0_0499240.1	ORENIAB8128_EIv1.0_0499240	High	protein_coding_gene	None	None	None	tr|A0A498MZW2|A0A498MZW2_LABRO	*-*	Zinc finger MYM-type 4-like protein	None	None
ORENIAB8128_EIv1.0_0499250.1	ORENIAB8128_EIv1.0_0499250	High	protein_coding_gene	100.00	XP_031603884.1	100.00	XP_025758339.1	***	zinc finger MYM-type protein 4	IPR011017 (TRASH domain), IPR021893 (Protein of unknown function DUF3504)	None
ORENIAB8128_EIv1.0_0499250.2	ORENIAB8128_EIv1.0_0499250	High	protein_coding_gene	99.81	XP_031603884.1	99.94	XP_025758339.1	***	zinc finger MYM-type protein 4	IPR011017 (TRASH domain), IPR021893 (Protein of unknown function DUF3504)	None
ORENIAB8128_EIv1.0_0499260.1	ORENIAB8128_EIv1.0_0499260	High	protein_coding_gene	100.00	XP_019206074.1	100.00	tr|A0A6G0HSQ3|A0A6G0HSQ3_LARCR	***	Zinc finger MYM-type protein 4	IPR001214 (SET domain), IPR010507 (Zinc finger, MYM-type), IPR021893 (Protein of unknown function DUF3504)	None
ORENIAB8128_EIv1.0_0499260.2	ORENIAB8128_EIv1.0_0499260	High	protein_coding_gene	100.00	XP_019206074.1	100.00	tr|A0A6G0HSQ3|A0A6G0HSQ3_LARCR	***	Zinc finger MYM-type protein 4	IPR001214 (SET domain), IPR010507 (Zinc finger, MYM-type), IPR021893 (Protein of unknown function DUF3504)	None
ORENIAB8128_EIv1.0_0499260.3	ORENIAB8128_EIv1.0_0499260	High	protein_coding_gene	100.00	XP_019206074.1	100.00	tr|A0A6G0HSQ3|A0A6G0HSQ3_LARCR	***	Zinc finger MYM-type protein 4	IPR001214 (SET domain), IPR010507 (Zinc finger, MYM-type), IPR021893 (Protein of unknown function DUF3504)	None
ORENIAB8128_EIv1.0_0499260.4	ORENIAB8128_EIv1.0_0499260	High	protein_coding_gene	100.00	XP_019206074.1	100.00	tr|A0A6G0HSQ3|A0A6G0HSQ3_LARCR	***	Zinc finger MYM-type protein 4	IPR001214 (SET domain), IPR010507 (Zinc finger, MYM-type), IPR021893 (Protein of unknown function DUF3504)	None
ORENIAB8128_EIv1.0_0499260.5	ORENIAB8128_EIv1.0_0499260	High	protein_coding_gene	100.00	XP_019206075.1	100.00	tr|A0A6G0HSQ3|A0A6G0HSQ3_LARCR	***	Zinc finger MYM-type protein 4	IPR001214 (SET domain), IPR010507 (Zinc finger, MYM-type), IPR021893 (Protein of unknown function DUF3504)	None
ORENIAB8128_EIv1.0_0499260.6	ORENIAB8128_EIv1.0_0499260	High	protein_coding_gene	100.00	XP_019206075.1	100.00	tr|A0A6G0HSQ3|A0A6G0HSQ3_LARCR	***	Zinc finger MYM-type protein 4	IPR001214 (SET domain), IPR010507 (Zinc finger, MYM-type), IPR021893 (Protein of unknown function DUF3504)	None
ORENIAB8128_EIv1.0_0499260.7	ORENIAB8128_EIv1.0_0499260	High	protein_coding_gene	100.00	XP_019206076.1	100.00	tr|A0A6G0HSQ3|A0A6G0HSQ3_LARCR	*-*	Zinc finger MYM-type protein 4	IPR001214 (SET domain), IPR010507 (Zinc finger, MYM-type)	None
ORENIAB8128_EIv1.0_0499260.8	ORENIAB8128_EIv1.0_0499260	High	protein_coding_gene	100.00	XP_019206075.1	100.00	tr|A0A6G0HSQ3|A0A6G0HSQ3_LARCR	***	Zinc finger MYM-type protein 4	IPR001214 (SET domain), IPR010507 (Zinc finger, MYM-type), IPR021893 (Protein of unknown function DUF3504)	None
ORENIAB8128_EIv1.0_0499260.9	ORENIAB8128_EIv1.0_0499260	High	protein_coding_gene	98.55	XP_019206074.1	97.03	tr|A0A6G0HSQ3|A0A6G0HSQ3_LARCR	***	Zinc finger MYM-type protein 4	IPR001214 (SET domain), IPR010507 (Zinc finger, MYM-type), IPR021893 (Protein of unknown function DUF3504)	None
ORENIAB8128_EIv1.0_0499270.1	ORENIAB8128_EIv1.0_0499270	High	protein_coding_gene	100.00	XP_039461104.1	100.00	tr|A0A669EZZ4|A0A669EZZ4_ORENI	***	C-type lectin domain-containing protein	IPR016187 (C-type lectin fold)	None
ORENIAB8128_EIv1.0_0499280.1	ORENIAB8128_EIv1.0_0499280	High	protein_coding_gene	89.52	XP_019206077.1	44.06	XP_019206077.1	*-*	zinc finger MYM-type protein 4	None	None
ORENIAB8128_EIv1.0_0499280.2	ORENIAB8128_EIv1.0_0499280	High	protein_coding_gene	89.52	XP_019206077.1	44.06	XP_019206077.1	*-*	zinc finger MYM-type protein 4	None	None
ORENIAB8128_EIv1.0_0499280.3	ORENIAB8128_EIv1.0_0499280	High	protein_coding_gene	89.52	XP_019206077.1	44.06	XP_019206077.1	*-*	zinc finger MYM-type protein 4	None	None
ORENIAB8128_EIv1.0_0499290.1	ORENIAB8128_EIv1.0_0499290	High	protein_coding_gene	85.05	XP_039461104.1	58.87	tr|A0A669B7Y1|A0A669B7Y1_ORENI	***	C-type lectin domain-containing protein	IPR016187 (C-type lectin fold)	None
ORENIAB8128_EIv1.0_0499300.1	ORENIAB8128_EIv1.0_0499300	High	protein_coding_gene	98.28	XP_025761914.1	100.00	tr|A0A8C5GTQ3|A0A8C5GTQ3_9TELE	***	SGNH_hydro domain-containing protein	IPR013830 (SGNH hydrolase-type esterase domain)	None
ORENIAB8128_EIv1.0_0499310.1	ORENIAB8128_EIv1.0_0499310	High	transposable_element_gene	99.58	XP_025756981.1	76.53	tr|A0A1A8BFF4|A0A1A8BFF4_9TELE	***	Novel protein similar to envelope protein (Env), Uncharacterized protein	IPR018154 (TLV/ENV coat polyprotein)	GO:0016020, GO:0016021
ORENIAB8128_EIv1.0_0499320.1	ORENIAB8128_EIv1.0_0499320	High	protein_coding_gene	100.00	XP_019206078.2	100.00	tr|A0A3Q2WXN2|A0A3Q2WXN2_HAPBU	***	Sodium/hydrogen exchanger	IPR006153 (Cation/H+ exchanger), IPR018422 (Cation/H+ exchanger, CPA1 family)	None
ORENIAB8128_EIv1.0_0499330.1	ORENIAB8128_EIv1.0_0499330	Low	transposable_element_gene	66.94	XP_039462476.1	38.12	XP_039475411.1	*-*	transcription factor Adf-1-like	IPR006578 (MADF domain)	None
ORENIAB8128_EIv1.0_0499340.1	ORENIAB8128_EIv1.0_0499340	High	protein_coding_gene	99.53	XP_019201921.1	97.58	XP_039470968.1	*-*	dentin sialophosphoprotein-like isoform X4	None	None
ORENIAB8128_EIv1.0_0499350.1	ORENIAB8128_EIv1.0_0499350	High	transposable_element_gene	99.12	XP_025759064.1	61.00	tr|A0A669EIA0|A0A669EIA0_ORENI	***	Ribonuclease H	IPR012337 (Ribonuclease H-like domain), IPR026523 (Paraneoplastic antigen Ma)	None
ORENIAB8128_EIv1.0_0499360.1	ORENIAB8128_EIv1.0_0499360	High	protein_coding_gene	83.90	XP_019219115.1	51.74	tr|A0A2I4D118|A0A2I4D118_9TELE	*-*	sterile alpha motif domain-containing protein 3-like	None	GO:0016020, GO:0016021
ORENIAB8128_EIv1.0_0499370.1	ORENIAB8128_EIv1.0_0499370	Low	transposable_element_gene	None	None	None	None	None	Unknown protein	None	None
ORENIAB8128_EIv1.0_0499380.1	ORENIAB8128_EIv1.0_0499380	Low	transposable_element_gene	12.65	XP_019203124.2	7.73	tr|A0A0S7KLY6|A0A0S7KLY6_9TELE	***	NOF	None	None
ORENIAB8128_EIv1.0_0499390.1	ORENIAB8128_EIv1.0_0499390	High	protein_coding_gene	100.00	XP_019206094.1	100.00	XP_019206094.1	***	jupiter microtubule associated homolog 2	IPR033335 (Microtubule-associated protein Jupiter/Hematological and neurological expressed 1)	None
ORENIAB8128_EIv1.0_0499400.1	ORENIAB8128_EIv1.0_0499400	High	protein_coding_gene	93.81	XP_005463016.2	45.90	None	None	Unknown protein	None	None
ORENIAB8128_EIv1.0_0499410.1	ORENIAB8128_EIv1.0_0499410	High	protein_coding_gene	100.00	XP_019210224.1	57.12	XP_025761209.1	***	G2/M phase-specific E3 ubiquitin-protein ligase	IPR000569 (HECT domain)	None
ORENIAB8128_EIv1.0_0499420.1	ORENIAB8128_EIv1.0_0499420	High	protein_coding_gene	93.12	XP_039455257.1	33.92	tr|A0A669F0R5|A0A669F0R5_ORENI	*-*	Integrase catalytic domain-containing protein	None	None
ORENIAB8128_EIv1.0_0499430.1	ORENIAB8128_EIv1.0_0499430	Low	protein_coding_gene	61.01	XP_025755269.1	29.77	tr|A0A6G0HES6|A0A6G0HES6_LARCR	*-*	CCHC-type domain-containing protein	None	None
ORENIAB8128_EIv1.0_0499440.1	ORENIAB8128_EIv1.0_0499440	High	protein_coding_gene	89.96	XP_019206077.1	35.00	XP_019206077.1	*-*	zinc finger MYM-type protein 4	IPR021893 (Protein of unknown function DUF3504)	None
ORENIAB8128_EIv1.0_0499450.1	ORENIAB8128_EIv1.0_0499450	High	protein_coding_gene	100.00	XP_013121827.1	100.00	tr|A0A669EZZ4|A0A669EZZ4_ORENI	***	C-type lectin domain-containing protein	IPR016187 (C-type lectin fold)	None
ORENIAB8128_EIv1.0_0499460.1	ORENIAB8128_EIv1.0_0499460	High	protein_coding_gene	100.00	XP_039461107.1	100.00	tr|A0A669DUC6|A0A669DUC6_ORENI	***	C-type lectin domain-containing protein	IPR016187 (C-type lectin fold)	None
ORENIAB8128_EIv1.0_0499470.1	ORENIAB8128_EIv1.0_0499470	Low	predicted_gene	None	None	None	None	None	Unknown protein	None	None
ORENIAB8128_EIv1.0_0499470.2	ORENIAB8128_EIv1.0_0499470	Low	predicted_gene	None	None	None	None	None	Unknown protein	None	None
ORENIAB8128_EIv1.0_0499480.1	ORENIAB8128_EIv1.0_0499480	High	protein_coding_gene	100.00	XP_039461106.1	100.00	tr|A0A669DAF4|A0A669DAF4_ORENI	***	C-type lectin domain-containing protein	IPR016187 (C-type lectin fold)	None
ORENIAB8128_EIv1.0_0499490.1	ORENIAB8128_EIv1.0_0499490	High	protein_coding_gene	100.00	XP_039461318.1	79.71	tr|A0A669DP18|A0A669DP18_ORENI	***	C-type lectin domain-containing protein	IPR016187 (C-type lectin fold)	None
ORENIAB8128_EIv1.0_0499500.1	ORENIAB8128_EIv1.0_0499500	High	protein_coding_gene	98.86	XP_039461319.1	45.60	XP_039461318.1	*-*	C-type lectin domain family 4 member E-like isoform X1	None	None
ORENIAB8128_EIv1.0_0499510.1	ORENIAB8128_EIv1.0_0499510	Low	transposable_element_gene	None	None	None	None	None	Unknown protein	None	None
ORENIAB8128_EIv1.0_0499520.1	ORENIAB8128_EIv1.0_0499520	High	protein_coding_gene	100.00	XP_039462064.1	58.78	tr|I3KMK7|I3KMK7_ORENI	***	C-type lectin domain-containing protein	IPR016187 (C-type lectin fold)	GO:0030246
ORENIAB8128_EIv1.0_0499530.1	ORENIAB8128_EIv1.0_0499530	High	protein_coding_gene	100.00	XP_025758037.1	100.00	tr|A0A669DAF4|A0A669DAF4_ORENI	***	C-type lectin domain-containing protein	IPR016187 (C-type lectin fold)	None
ORENIAB8128_EIv1.0_0499530.2	ORENIAB8128_EIv1.0_0499530	High	protein_coding_gene	100.00	XP_025758037.1	100.00	tr|A0A669DAF4|A0A669DAF4_ORENI	***	C-type lectin domain-containing protein	IPR016187 (C-type lectin fold)	None
ORENIAB8128_EIv1.0_0499540.1	ORENIAB8128_EIv1.0_0499540	High	protein_coding_gene	84.40	XP_025754325.1	86.69	tr|A0A668UMH9|A0A668UMH9_OREAU	***	Transposase_22 domain-containing protein	IPR004244 (Transposase, L1)	None
ORENIAB8128_EIv1.0_0499550.1	ORENIAB8128_EIv1.0_0499550	High	transposable_element_gene	100.00	XP_019206768.1	49.83	tr|A0A498NV89|A0A498NV89_LABRO	***	DDE_3 domain-containing protein	None	None
ORENIAB8128_EIv1.0_0499550.2	ORENIAB8128_EIv1.0_0499550	High	transposable_element_gene	100.00	XP_019206768.1	49.83	tr|A0A498NV89|A0A498NV89_LABRO	***	DDE_3 domain-containing protein	None	None
ORENIAB8128_EIv1.0_0499560.1	ORENIAB8128_EIv1.0_0499560	High	protein_coding_gene	67.97	XP_039459779.1	19.52	tr|A0A3P8QGS3|A0A3P8QGS3_ASTCA	***	Reverse transcriptase domain-containing protein	IPR005135 (Endonuclease/exonuclease/phosphatase)	None
ORENIAB8128_EIv1.0_0499570.1	ORENIAB8128_EIv1.0_0499570	High	protein_coding_gene	100.00	XP_039461318.1	100.00	tr|A0A669DP18|A0A669DP18_ORENI	***	C-type lectin domain-containing protein	IPR016187 (C-type lectin fold)	None
ORENIAB8128_EIv1.0_0499570.2	ORENIAB8128_EIv1.0_0499570	High	protein_coding_gene	100.00	XP_039461318.1	100.00	tr|A0A669DP18|A0A669DP18_ORENI	***	C-type lectin domain-containing protein	IPR016187 (C-type lectin fold)	None
ORENIAB8128_EIv1.0_0499580.1	ORENIAB8128_EIv1.0_0499580	High	protein_coding_gene	100.00	XP_025758036.1	100.00	tr|A0A669D471|A0A669D471_ORENI	***	C-type lectin domain-containing protein	IPR016187 (C-type lectin fold)	None
ORENIAB8128_EIv1.0_0499590.1	ORENIAB8128_EIv1.0_0499590	Low	protein_coding_gene	68.49	XP_025758338.1	38.91	tr|A0A8C5DJK7|A0A8C5DJK7_9TELE	*-*	Reverse transcriptase domain-containing protein	None	None
ORENIAB8128_EIv1.0_0499600.1	ORENIAB8128_EIv1.0_0499600	High	protein_coding_gene	100.00	XP_019206089.1	100.00	tr|A0A669DP18|A0A669DP18_ORENI	***	C-type lectin domain-containing protein	IPR016187 (C-type lectin fold)	None
ORENIAB8128_EIv1.0_0499610.1	ORENIAB8128_EIv1.0_0499610	High	protein_coding_gene	100.00	XP_025758338.1	100.00	tr|A0A3P8QTD1|A0A3P8QTD1_ASTCA	*-*	C-type lectin domain-containing protein	IPR016187 (C-type lectin fold)	None
ORENIAB8128_EIv1.0_0499620.1	ORENIAB8128_EIv1.0_0499620	High	protein_coding_gene	100.00	XP_039461318.1	100.00	tr|A0A669DP18|A0A669DP18_ORENI	***	C-type lectin domain-containing protein	IPR016187 (C-type lectin fold)	None
ORENIAB8128_EIv1.0_0499630.1	ORENIAB8128_EIv1.0_0499630	Low	protein_coding_gene	88.24	XP_019212776.1	9.33	None	None	Unknown protein	None	None
ORENIAB8128_EIv1.0_0499640.1	ORENIAB8128_EIv1.0_0499640	High	protein_coding_gene	100.00	XP_025766941.1	100.00	tr|A0A096LQ43|A0A096LQ43_POEFO	***	Si:ch211-208g1.1	None	None
ORENIAB8128_EIv1.0_0499650.1	ORENIAB8128_EIv1.0_0499650	High	protein_coding_gene	100.00	XP_019206099.1	100.00	tr|A0A669D471|A0A669D471_ORENI	***	C-type lectin domain-containing protein	IPR016187 (C-type lectin fold)	None
ORENIAB8128_EIv1.0_0499660.1	ORENIAB8128_EIv1.0_0499660	High	transposable_element_gene	100.00	XP_019219163.1	54.84	tr|A0A498NHM1|A0A498NHM1_LABRO	*-*	Insertion element IS630 putative 39 kDa-like protein	None	None
ORENIAB8128_EIv1.0_0499670.1	ORENIAB8128_EIv1.0_0499670	Low	protein_coding_gene	26.13	XP_039459779.1	22.24	tr|A0A1A8INQ1|A0A1A8INQ1_NOTKU	*-*	Reverse transcriptase domain-containing protein	IPR005135 (Endonuclease/exonuclease/phosphatase)	None
ORENIAB8128_EIv1.0_0499680.1	ORENIAB8128_EIv1.0_0499680	High	protein_coding_gene	56.26	XP_025761151.1	89.82	tr|A0A669DUC6|A0A669DUC6_ORENI	***	C-type lectin domain-containing protein	IPR013830 (SGNH hydrolase-type esterase domain), IPR016187 (C-type lectin fold)	None
ORENIAB8128_EIv1.0_0499690.1	ORENIAB8128_EIv1.0_0499690	Low	protein_coding_gene	26.83	XP_025758338.1	17.12	XP_039461318.1	*-*	C-type lectin domain family 4 member E-like isoform X1	None	None
ORENIAB8128_EIv1.0_0499700.1	ORENIAB8128_EIv1.0_0499700	High	transposable_element_gene	100.00	XP_019216442.2	26.67	tr|A0A498NVL0|A0A498NVL0_LABRO	*-*	Insertion element IS630 putative 39 kDa-like protein	None	None
ORENIAB8128_EIv1.0_0499710.1	ORENIAB8128_EIv1.0_0499710	Low	protein_coding_gene	86.49	XP_039457646.1	6.25	tr|A0A1A8INQ1|A0A1A8INQ1_NOTKU	*-*	Reverse transcriptase domain-containing protein	None	None
ORENIAB8128_EIv1.0_0499720.1	ORENIAB8128_EIv1.0_0499720	High	protein_coding_gene	100.00	XP_025758569.1	100.00	tr|A0A669ELN5|A0A669ELN5_ORENI	*-*	Ribonuclease H	None	None
ORENIAB8128_EIv1.0_0499730.1	ORENIAB8128_EIv1.0_0499730	High	protein_coding_gene	84.50	XP_025760805.1	40.34	tr|A0A669DU54|A0A669DU54_ORENI	***	Ribonuclease H	IPR012337 (Ribonuclease H-like domain)	None
ORENIAB8128_EIv1.0_0499740.1	ORENIAB8128_EIv1.0_0499740	High	protein_coding_gene	100.00	XP_025758039.1	100.00	tr|I3JIJ6|I3JIJ6_ORENI	***	C-type lectin domain-containing protein	IPR016187 (C-type lectin fold)	GO:0030246
ORENIAB8128_EIv1.0_0499750.1	ORENIAB8128_EIv1.0_0499750	Low	protein_coding_gene	56.59	XP_019202958.2	15.27	tr|A0A1A8INQ1|A0A1A8INQ1_NOTKU	*-*	Reverse transcriptase domain-containing protein	None	None
ORENIAB8128_EIv1.0_0499760.1	ORENIAB8128_EIv1.0_0499760	Low	protein_coding_gene	None	None	None	None	None	Unknown protein	None	None
ORENIAB8128_EIv1.0_0499770.1	ORENIAB8128_EIv1.0_0499770	High	protein_coding_gene	100.00	XP_019212044.1	99.64	tr|A0A669DP18|A0A669DP18_ORENI	***	C-type lectin domain-containing protein	IPR016187 (C-type lectin fold)	None
ORENIAB8128_EIv1.0_0499780.1	ORENIAB8128_EIv1.0_0499780	Low	protein_coding_gene	61.66	XP_039459779.1	12.95	tr|A0A3P8QGS3|A0A3P8QGS3_ASTCA	*-*	Reverse transcriptase domain-containing protein	None	None
ORENIAB8128_EIv1.0_0499790.1	ORENIAB8128_EIv1.0_0499790	High	protein_coding_gene	89.24	XP_039461093.1	81.45	tr|A0A669BBC7|A0A669BBC7_ORENI	***	C-type lectin domain-containing protein	IPR016187 (C-type lectin fold)	None
ORENIAB8128_EIv1.0_0499800.1	ORENIAB8128_EIv1.0_0499800	High	protein_coding_gene	100.00	XP_019200820.1	100.00	tr|A0A669B7Y1|A0A669B7Y1_ORENI	***	C-type lectin domain-containing protein	IPR016187 (C-type lectin fold)	None
ORENIAB8128_EIv1.0_0499810.1	ORENIAB8128_EIv1.0_0499810	High	protein_coding_gene	96.68	XP_025758338.1	96.11	tr|A0A3P8QTD1|A0A3P8QTD1_ASTCA	***	C-type lectin domain-containing protein	IPR016187 (C-type lectin fold)	None
ORENIAB8128_EIv1.0_0499820.1	ORENIAB8128_EIv1.0_0499820	Low	transposable_element_gene	74.39	XP_019217539.1	8.19	tr|A0A669BGY3|A0A669BGY3_ORENI	***	Reverse transcriptase domain-containing protein	IPR015095 (Alkylated DNA repair protein AlkB, homologue 8, N-terminal)	None
ORENIAB8128_EIv1.0_0499830.1	ORENIAB8128_EIv1.0_0499830	High	protein_coding_gene	100.00	XP_005459166.2	100.00	tr|I3JBU8|I3JBU8_ORENI	***	C-type lectin domain-containing protein	IPR016187 (C-type lectin fold)	GO:0016020, GO:0016021
ORENIAB8128_EIv1.0_0499830.2	ORENIAB8128_EIv1.0_0499830	High	protein_coding_gene	97.42	XP_005459166.2	100.00	tr|I3JBU8|I3JBU8_ORENI	***	C-type lectin domain-containing protein	IPR016187 (C-type lectin fold)	GO:0016020, GO:0016021
ORENIAB8128_EIv1.0_0499840.1	ORENIAB8128_EIv1.0_0499840	High	protein_coding_gene	96.73	XP_025758285.1	95.95	tr|A0A669DKJ6|A0A669DKJ6_ORENI	***	C-type lectin domain-containing protein	IPR016187 (C-type lectin fold)	None
ORENIAB8128_EIv1.0_0499840.2	ORENIAB8128_EIv1.0_0499840	High	protein_coding_gene	96.72	XP_025758285.1	95.95	tr|A0A669DKJ6|A0A669DKJ6_ORENI	***	C-type lectin domain-containing protein	IPR016187 (C-type lectin fold)	None
ORENIAB8128_EIv1.0_0499840.3	ORENIAB8128_EIv1.0_0499840	High	protein_coding_gene	96.73	XP_025758285.1	95.95	tr|A0A669DKJ6|A0A669DKJ6_ORENI	***	C-type lectin domain-containing protein	IPR016187 (C-type lectin fold)	None
ORENIAB8128_EIv1.0_0499850.1	ORENIAB8128_EIv1.0_0499850	High	protein_coding_gene	100.00	XP_019222832.1	100.00	tr|I3JBU8|I3JBU8_ORENI	***	C-type lectin domain-containing protein	IPR016187 (C-type lectin fold)	GO:0016020, GO:0016021
ORENIAB8128_EIv1.0_0499860.1	ORENIAB8128_EIv1.0_0499860	High	protein_coding_gene	100.00	XP_025758284.1	100.00	tr|A0A3Q4HIY5|A0A3Q4HIY5_NEOBR	***	C-type lectin domain-containing protein	IPR016187 (C-type lectin fold)	None
ORENIAB8128_EIv1.0_0499870.1	ORENIAB8128_EIv1.0_0499870	High	protein_coding_gene	100.00	XP_025758281.1	100.00	tr|A0A669BLP1|A0A669BLP1_ORENI	***	C-type lectin domain-containing protein	IPR016187 (C-type lectin fold)	None
ORENIAB8128_EIv1.0_0499880.1	ORENIAB8128_EIv1.0_0499880	High	protein_coding_gene	99.50	XP_013131910.2	99.83	tr|A0A3P9D619|A0A3P9D619_9CICH	***	General transcription factor II-I repeat domain-containing protein 2-like	IPR012337 (Ribonuclease H-like domain), IPR025398 (Domain of unknown function DUF4371), IPR026630 (EPM2A-interacting protein 1)	None
ORENIAB8128_EIv1.0_0499890.1	ORENIAB8128_EIv1.0_0499890	High	transposable_element_gene	50.58	XP_019210440.1	34.59	tr|A0A3P8NZI9|A0A3P8NZI9_ASTCA	***	Reverse transcriptase domain-containing protein	IPR000477 (Reverse transcriptase domain), IPR015095 (Alkylated DNA repair protein AlkB, homologue 8, N-terminal)	None
ORENIAB8128_EIv1.0_0499900.1	ORENIAB8128_EIv1.0_0499900	High	protein_coding_gene	100.00	XP_031596591.2	100.00	tr|A0A668RSR0|A0A668RSR0_OREAU	***	C2 domain-containing protein	IPR000008 (C2 domain)	None
ORENIAB8128_EIv1.0_0499910.1	ORENIAB8128_EIv1.0_0499910	High	protein_coding_gene	100.00	XP_039461256.1	100.00	tr|A0A669DWX1|A0A669DWX1_ORENI	***	DDE Tnp4 domain-containing protein	IPR027806 (Harbinger transposase-derived nuclease domain)	None
ORENIAB8128_EIv1.0_0499920.1	ORENIAB8128_EIv1.0_0499920	Low	transposable_element_gene	27.22	XP_031602527.2	27.42	tr|A0A669B304|A0A669B304_ORENI	***	Reverse transcriptase domain-containing protein	None	None
ORENIAB8128_EIv1.0_0499930.1	ORENIAB8128_EIv1.0_0499930	High	protein_coding_gene	100.00	XP_019200877.1	100.00	tr|I3KZX8|I3KZX8_ORENI	***	C2 domain-containing protein	IPR000008 (C2 domain)	None
ORENIAB8128_EIv1.0_0499940.1	ORENIAB8128_EIv1.0_0499940	High	protein_coding_gene	100.00	XP_039461947.1	100.00	tr|A0A669DLE8|A0A669DLE8_ORENI	***	C-type lectin domain-containing protein	IPR016187 (C-type lectin fold)	None
ORENIAB8128_EIv1.0_0499950.1	ORENIAB8128_EIv1.0_0499950	High	protein_coding_gene	100.00	XP_031585383.1	100.00	tr|A0A669BN89|A0A669BN89_ORENI	***	C2 domain-containing protein	IPR000008 (C2 domain)	None
ORENIAB8128_EIv1.0_0499960.1	ORENIAB8128_EIv1.0_0499960	Low	transposable_element_gene	54.94	XP_025760079.1	41.20	tr|A0A4V6ASF4|A0A4V6ASF4_COLLU	*-*	Sterile alpha motif domain-containing protein 3	None	None
ORENIAB8128_EIv1.0_0499970.1	ORENIAB8128_EIv1.0_0499970	High	protein_coding_gene	99.16	XP_025758280.1	99.16	tr|A0A669BLP1|A0A669BLP1_ORENI	***	C-type lectin domain-containing protein	IPR016187 (C-type lectin fold)	None
ORENIAB8128_EIv1.0_0499980.1	ORENIAB8128_EIv1.0_0499980	High	protein_coding_gene	100.00	XP_039462087.1	100.00	tr|A0A669C0F8|A0A669C0F8_ORENI	***	C-type lectin domain-containing protein	IPR016187 (C-type lectin fold)	None
ORENIAB8128_EIv1.0_0499990.1	ORENIAB8128_EIv1.0_0499990	High	protein_coding_gene	100.00	XP_039462090.1	100.00	tr|A0A669BMM3|A0A669BMM3_ORENI	***	C-type lectin domain-containing protein	IPR016187 (C-type lectin fold)	None
ORENIAB8128_EIv1.0_0500000.1	ORENIAB8128_EIv1.0_0500000	High	protein_coding_gene	100.00	XP_019206302.1	100.00	tr|A0A669BLP1|A0A669BLP1_ORENI	***	C-type lectin domain-containing protein	IPR016187 (C-type lectin fold)	None
ORENIAB8128_EIv1.0_0500010.1	ORENIAB8128_EIv1.0_0500010	High	protein_coding_gene	100.00	XP_025760160.1	100.00	XP_025760160.1	***	zinc finger BED domain-containing protein 1-like	IPR008906 (HAT, C-terminal dimerisation domain), IPR012337 (Ribonuclease H-like domain)	None
ORENIAB8128_EIv1.0_0500020.1	ORENIAB8128_EIv1.0_0500020	High	protein_coding_gene	100.00	XP_039462087.1	100.00	tr|A0A669C0F8|A0A669C0F8_ORENI	***	C-type lectin domain-containing protein	IPR016187 (C-type lectin fold)	None
ORENIAB8128_EIv1.0_0500030.1	ORENIAB8128_EIv1.0_0500030	High	protein_coding_gene	99.58	XP_039462093.1	99.58	tr|A0A669BLP1|A0A669BLP1_ORENI	***	C-type lectin domain-containing protein	IPR016187 (C-type lectin fold)	None
ORENIAB8128_EIv1.0_0500040.1	ORENIAB8128_EIv1.0_0500040	Low	transposable_element_gene	34.03	XP_039471857.1	47.55	tr|A0A1A8PUX4|A0A1A8PUX4_9TELE	***	Reverse transcriptase domain-containing protein	IPR000477 (Reverse transcriptase domain), IPR015095 (Alkylated DNA repair protein AlkB, homologue 8, N-terminal)	GO:0008168, GO:0016020, GO:0016021, GO:0016706, GO:0032259, GO:0055114
ORENIAB8128_EIv1.0_0500050.1	ORENIAB8128_EIv1.0_0500050	High	protein_coding_gene	100.00	XP_025758281.1	100.00	tr|A0A669BLP1|A0A669BLP1_ORENI	***	C-type lectin domain-containing protein	IPR016187 (C-type lectin fold)	None
ORENIAB8128_EIv1.0_0500060.1	ORENIAB8128_EIv1.0_0500060	Low	transposable_element_gene	19.92	XP_031602527.2	27.42	tr|A0A669EV91|A0A669EV91_ORENI	***	Reverse transcriptase domain-containing protein	None	None
ORENIAB8128_EIv1.0_0500070.1	ORENIAB8128_EIv1.0_0500070	High	protein_coding_gene	100.00	XP_039462104.1	99.61	tr|I3JBU1|I3JBU1_ORENI	***	C-type lectin domain-containing protein	IPR016187 (C-type lectin fold)	GO:0016020, GO:0016021, GO:0030246
ORENIAB8128_EIv1.0_0500080.1	ORENIAB8128_EIv1.0_0500080	High	transposable_element_gene	100.00	XP_019210424.1	100.00	tr|A0A498LGC5|A0A498LGC5_LABRO	***	DDE_3 domain-containing protein	None	None
ORENIAB8128_EIv1.0_0500090.1	ORENIAB8128_EIv1.0_0500090	High	protein_coding_gene	100.00	XP_039462102.1	100.00	tr|I3JBU1|I3JBU1_ORENI	***	C-type lectin domain-containing protein	IPR016187 (C-type lectin fold)	GO:0016020, GO:0016021, GO:0030246
ORENIAB8128_EIv1.0_0500090.2	ORENIAB8128_EIv1.0_0500090	High	protein_coding_gene	100.00	XP_039462102.1	100.00	tr|I3JBU1|I3JBU1_ORENI	***	C-type lectin domain-containing protein	IPR016187 (C-type lectin fold)	GO:0016020, GO:0016021, GO:0030246
ORENIAB8128_EIv1.0_0500090.3	ORENIAB8128_EIv1.0_0500090	High	protein_coding_gene	100.00	XP_039462102.1	100.00	tr|I3JBU1|I3JBU1_ORENI	***	C-type lectin domain-containing protein	IPR016187 (C-type lectin fold)	GO:0016020, GO:0016021, GO:0030246
ORENIAB8128_EIv1.0_0500100.1	ORENIAB8128_EIv1.0_0500100	High	protein_coding_gene	100.00	XP_039462084.1	100.00	tr|A0A668VJZ1|A0A668VJZ1_OREAU	***	C-type lectin domain-containing protein	IPR016187 (C-type lectin fold)	None
ORENIAB8128_EIv1.0_0500110.1	ORENIAB8128_EIv1.0_0500110	High	protein_coding_gene	100.00	XP_025758286.1	100.00	tr|A0A669BLP1|A0A669BLP1_ORENI	***	C-type lectin domain-containing protein	IPR016187 (C-type lectin fold)	None
ORENIAB8128_EIv1.0_0500120.1	ORENIAB8128_EIv1.0_0500120	High	protein_coding_gene	93.12	XP_025758281.1	98.07	tr|A0A669BLP1|A0A669BLP1_ORENI	***	C-type lectin domain-containing protein	IPR016187 (C-type lectin fold)	None
ORENIAB8128_EIv1.0_0500130.1	ORENIAB8128_EIv1.0_0500130	High	protein_coding_gene	100.00	XP_019210828.1	90.43	XP_019202340.1	***	syncytin-2-like	IPR018154 (TLV/ENV coat polyprotein)	None
ORENIAB8128_EIv1.0_0500140.1	ORENIAB8128_EIv1.0_0500140	High	protein_coding_gene	100.00	XP_025758274.1	100.00	tr|A0A669BMM3|A0A669BMM3_ORENI	***	C-type lectin domain-containing protein	IPR016187 (C-type lectin fold)	None
ORENIAB8128_EIv1.0_0500150.1	ORENIAB8128_EIv1.0_0500150	Low	transposable_element_gene	40.44	XP_025754461.1	73.83	tr|A0A669BGY3|A0A669BGY3_ORENI	*-*	Reverse transcriptase domain-containing protein	IPR000477 (Reverse transcriptase domain), IPR015095 (Alkylated DNA repair protein AlkB, homologue 8, N-terminal)	None
ORENIAB8128_EIv1.0_0500160.1	ORENIAB8128_EIv1.0_0500160	High	protein_coding_gene	100.00	XP_039461203.1	100.00	tr|A0A668VJZ1|A0A668VJZ1_OREAU	***	C-type lectin domain-containing protein	IPR016187 (C-type lectin fold)	None
ORENIAB8128_EIv1.0_0500160.2	ORENIAB8128_EIv1.0_0500160	High	protein_coding_gene	100.00	XP_039461204.1	100.00	tr|A0A668VJZ1|A0A668VJZ1_OREAU	***	C-type lectin domain-containing protein	IPR016187 (C-type lectin fold)	None
ORENIAB8128_EIv1.0_0500170.1	ORENIAB8128_EIv1.0_0500170	High	protein_coding_gene	100.00	XP_039461207.1	100.00	XP_039461207.1	***	adenylate kinase 2, mitochondrial	IPR000850 (Adenylate kinase/UMP-CMP kinase), IPR027417 (P-loop containing nucleoside triphosphate hydrolase)	None
ORENIAB8128_EIv1.0_0500170.2	ORENIAB8128_EIv1.0_0500170	High	protein_coding_gene	96.79	XP_039461207.1	99.18	XP_039461207.1	***	adenylate kinase 2, mitochondrial	IPR000850 (Adenylate kinase/UMP-CMP kinase), IPR027417 (P-loop containing nucleoside triphosphate hydrolase)	None
ORENIAB8128_EIv1.0_0500180.1	ORENIAB8128_EIv1.0_0500180	High	protein_coding_gene	100.00	XP_031610621.1	100.00	tr|A0A668VFY7|A0A668VFY7_OREAU	***	RBR-type E3 ubiquitin transferase	IPR001841 (Zinc finger, RING-type), IPR002867 (IBR domain), IPR031127 (E3 ubiquitin ligase RBR family)	None
ORENIAB8128_EIv1.0_0500180.2	ORENIAB8128_EIv1.0_0500180	High	protein_coding_gene	100.00	XP_031610621.1	100.00	tr|A0A668VFY7|A0A668VFY7_OREAU	***	RBR-type E3 ubiquitin transferase	IPR001841 (Zinc finger, RING-type), IPR002867 (IBR domain), IPR031127 (E3 ubiquitin ligase RBR family)	None
ORENIAB8128_EIv1.0_0500180.3	ORENIAB8128_EIv1.0_0500180	High	protein_coding_gene	100.00	XP_031610621.1	100.00	tr|A0A668VFY7|A0A668VFY7_OREAU	***	RBR-type E3 ubiquitin transferase	IPR001841 (Zinc finger, RING-type), IPR002867 (IBR domain), IPR031127 (E3 ubiquitin ligase RBR family)	None
ORENIAB8128_EIv1.0_0500190.1	ORENIAB8128_EIv1.0_0500190	High	protein_coding_gene	100.00	XP_039461141.1	100.00	tr|A0A3P9DJ79|A0A3P9DJ79_9CICH	***	NADH dehydrogenase [ubiquinone] iron-sulfur protein 5	IPR019342 (NADH:ubiquinone oxidoreductase, iron-sulphur subunit 5)	None
ORENIAB8128_EIv1.0_0500190.2	ORENIAB8128_EIv1.0_0500190	High	protein_coding_gene	100.00	XP_039461141.1	100.00	tr|A0A3P9DJ79|A0A3P9DJ79_9CICH	***	NADH dehydrogenase [ubiquinone] iron-sulfur protein 5	IPR019342 (NADH:ubiquinone oxidoreductase, iron-sulphur subunit 5)	None
ORENIAB8128_EIv1.0_0500200.1	ORENIAB8128_EIv1.0_0500200	Low	protein_coding_gene	70.48	XP_039461346.1	0.96	tr|A0A3P9DKU4|A0A3P9DKU4_9CICH	*-*	Microtubule-actin cross-linking factor 1	None	None
ORENIAB8128_EIv1.0_0500210.1	ORENIAB8128_EIv1.0_0500210	Low	protein_coding_gene	None	None	None	None	None	Unknown protein	None	None
ORENIAB8128_EIv1.0_0500220.1	ORENIAB8128_EIv1.0_0500220	High	protein_coding_gene	100.00	XP_039461343.1	100.00	XP_039461343.1	***	microtubule-actin cross-linking factor 1 isoform X13	IPR001101 (Plectin repeat), IPR001715 (Calponin homology domain), IPR002017 (Spectrin repeat), IPR003108 (Gas2-related domain), IPR011992 (EF-hand domain pair), IPR018159 (Spectrin/alpha-actinin), IPR028408 (Microtubule-actin cross-linking factor 1)	None
ORENIAB8128_EIv1.0_0500220.2	ORENIAB8128_EIv1.0_0500220	High	protein_coding_gene	100.00	XP_039461342.1	100.00	XP_039461342.1	***	microtubule-actin cross-linking factor 1 isoform X12	IPR001101 (Plectin repeat), IPR001715 (Calponin homology domain), IPR002017 (Spectrin repeat), IPR003108 (Gas2-related domain), IPR011992 (EF-hand domain pair), IPR018159 (Spectrin/alpha-actinin), IPR028408 (Microtubule-actin cross-linking factor 1)	None
ORENIAB8128_EIv1.0_0500220.3	ORENIAB8128_EIv1.0_0500220	High	protein_coding_gene	100.00	XP_039461342.1	100.00	XP_039461342.1	***	microtubule-actin cross-linking factor 1 isoform X12	IPR001101 (Plectin repeat), IPR001715 (Calponin homology domain), IPR002017 (Spectrin repeat), IPR003108 (Gas2-related domain), IPR011992 (EF-hand domain pair), IPR018159 (Spectrin/alpha-actinin), IPR028408 (Microtubule-actin cross-linking factor 1)	None
ORENIAB8128_EIv1.0_0500220.4	ORENIAB8128_EIv1.0_0500220	High	protein_coding_gene	100.00	XP_039461342.1	100.00	XP_039461342.1	***	microtubule-actin cross-linking factor 1 isoform X12	IPR001101 (Plectin repeat), IPR001715 (Calponin homology domain), IPR002017 (Spectrin repeat), IPR003108 (Gas2-related domain), IPR011992 (EF-hand domain pair), IPR018159 (Spectrin/alpha-actinin), IPR028408 (Microtubule-actin cross-linking factor 1)	None
ORENIAB8128_EIv1.0_0500220.5	ORENIAB8128_EIv1.0_0500220	High	protein_coding_gene	100.00	XP_039461342.1	100.00	XP_039461342.1	***	microtubule-actin cross-linking factor 1 isoform X12	IPR001101 (Plectin repeat), IPR001715 (Calponin homology domain), IPR002017 (Spectrin repeat), IPR003108 (Gas2-related domain), IPR011992 (EF-hand domain pair), IPR018159 (Spectrin/alpha-actinin), IPR028408 (Microtubule-actin cross-linking factor 1)	None
ORENIAB8128_EIv1.0_0500220.6	ORENIAB8128_EIv1.0_0500220	High	protein_coding_gene	97.27	XP_039461345.1	92.92	XP_039461345.1	***	microtubule-actin cross-linking factor 1 isoform X15	IPR001715 (Calponin homology domain), IPR002017 (Spectrin repeat), IPR003108 (Gas2-related domain), IPR011992 (EF-hand domain pair), IPR018159 (Spectrin/alpha-actinin), IPR028408 (Microtubule-actin cross-linking factor 1)	None
ORENIAB8128_EIv1.0_0500220.7	ORENIAB8128_EIv1.0_0500220	High	protein_coding_gene	100.00	XP_039461343.1	100.00	XP_039461343.1	***	microtubule-actin cross-linking factor 1 isoform X13	IPR001101 (Plectin repeat), IPR001715 (Calponin homology domain), IPR002017 (Spectrin repeat), IPR003108 (Gas2-related domain), IPR011992 (EF-hand domain pair), IPR018159 (Spectrin/alpha-actinin), IPR028408 (Microtubule-actin cross-linking factor 1)	None
ORENIAB8128_EIv1.0_0500220.8	ORENIAB8128_EIv1.0_0500220	High	protein_coding_gene	100.00	XP_025757899.1	98.32	XP_039461330.1	***	microtubule-actin cross-linking factor 1 isoform X1	IPR001101 (Plectin repeat), IPR001715 (Calponin homology domain), IPR002017 (Spectrin repeat), IPR003108 (Gas2-related domain), IPR011992 (EF-hand domain pair), IPR018159 (Spectrin/alpha-actinin), IPR028408 (Microtubule-actin cross-linking factor 1)	None
ORENIAB8128_EIv1.0_0500230.1	ORENIAB8128_EIv1.0_0500230	Low	protein_coding_gene	None	None	None	None	None	Unknown protein	None	None
ORENIAB8128_EIv1.0_0500240.1	ORENIAB8128_EIv1.0_0500240	High	protein_coding_gene	100.00	XP_031610629.1	100.00	XP_031610629.1	***	bone morphogenetic protein 8A	IPR015615 (Transforming growth factor-beta-related), IPR029034 (Cystine-knot cytokine)	None
ORENIAB8128_EIv1.0_0500240.2	ORENIAB8128_EIv1.0_0500240	High	protein_coding_gene	95.97	XP_031610629.1	63.27	XP_031610629.1	***	bone morphogenetic protein 8A	IPR015615 (Transforming growth factor-beta-related), IPR029034 (Cystine-knot cytokine)	None
ORENIAB8128_EIv1.0_0500250.1	ORENIAB8128_EIv1.0_0500250	High	protein_coding_gene	100.00	XP_031610624.1	100.00	XP_031610624.1	***	zinc finger protein 706	IPR007513 (Uncharacterised protein family SERF)	None
ORENIAB8128_EIv1.0_0500260.1	ORENIAB8128_EIv1.0_0500260	High	protein_coding_gene	100.00	XP_005459150.1	100.00	tr|A0A3Q2WVD9|A0A3Q2WVD9_HAPBU	***	C-type lectin domain-containing protein	IPR016187 (C-type lectin fold)	None
ORENIAB8128_EIv1.0_0500260.2	ORENIAB8128_EIv1.0_0500260	High	protein_coding_gene	100.00	XP_005459150.1	100.00	tr|A0A3Q2WVD9|A0A3Q2WVD9_HAPBU	***	C-type lectin domain-containing protein	IPR016187 (C-type lectin fold)	None
ORENIAB8128_EIv1.0_0500260.3	ORENIAB8128_EIv1.0_0500260	High	protein_coding_gene	100.00	XP_005459150.1	100.00	tr|A0A3Q2WVD9|A0A3Q2WVD9_HAPBU	***	C-type lectin domain-containing protein	IPR016187 (C-type lectin fold)	None
ORENIAB8128_EIv1.0_0500270.1	ORENIAB8128_EIv1.0_0500270	High	protein_coding_gene	100.00	XP_031610622.1	100.00	tr|A0A668V5S0|A0A668V5S0_OREAU	***	[Tau protein] kinase	IPR011009 (Protein kinase-like domain)	None
ORENIAB8128_EIv1.0_0500270.2	ORENIAB8128_EIv1.0_0500270	High	protein_coding_gene	100.00	XP_031610622.1	100.00	tr|A0A668V5S0|A0A668V5S0_OREAU	***	[Tau protein] kinase	IPR011009 (Protein kinase-like domain)	None
ORENIAB8128_EIv1.0_0500280.1	ORENIAB8128_EIv1.0_0500280	High	protein_coding_gene	100.00	XP_013132562.1	100.00	XP_013132562.1	***	protein capicua homolog isoform X1	IPR009071 (High mobility group box domain), IPR032147 (Domain of unknown function DUF4819)	None
ORENIAB8128_EIv1.0_0500280.2	ORENIAB8128_EIv1.0_0500280	High	protein_coding_gene	100.00	XP_013132562.1	100.00	XP_013132562.1	***	protein capicua homolog isoform X1	IPR009071 (High mobility group box domain), IPR032147 (Domain of unknown function DUF4819)	None
ORENIAB8128_EIv1.0_0500280.3	ORENIAB8128_EIv1.0_0500280	High	protein_coding_gene	100.00	XP_005459148.1	100.00	XP_005459148.1	***	protein capicua homolog isoform X3	IPR009071 (High mobility group box domain), IPR032147 (Domain of unknown function DUF4819)	None
ORENIAB8128_EIv1.0_0500280.4	ORENIAB8128_EIv1.0_0500280	High	protein_coding_gene	100.00	XP_013132563.1	100.00	XP_013132562.1	***	protein capicua homolog isoform X1	IPR009071 (High mobility group box domain), IPR032147 (Domain of unknown function DUF4819)	None
ORENIAB8128_EIv1.0_0500280.5	ORENIAB8128_EIv1.0_0500280	High	protein_coding_gene	100.00	XP_013132562.1	100.00	XP_013132562.1	***	protein capicua homolog isoform X1	IPR009071 (High mobility group box domain), IPR032147 (Domain of unknown function DUF4819)	None
ORENIAB8128_EIv1.0_0500280.6	ORENIAB8128_EIv1.0_0500280	High	protein_coding_gene	100.00	XP_005459148.1	100.00	XP_005459148.1	***	protein capicua homolog isoform X3	IPR009071 (High mobility group box domain), IPR032147 (Domain of unknown function DUF4819)	None
ORENIAB8128_EIv1.0_0500290.1	ORENIAB8128_EIv1.0_0500290	Low	protein_coding_gene	None	None	None	None	None	Unknown protein	None	None
ORENIAB8128_EIv1.0_0500300.1	ORENIAB8128_EIv1.0_0500300	High	protein_coding_gene	89.11	XP_005463016.2	87.69	XP_003444216.1	*-*	jupiter microtubule associated homolog 2-like	None	None
ORENIAB8128_EIv1.0_0500310.1	ORENIAB8128_EIv1.0_0500310	High	protein_coding_gene	100.00	XP_005459147.1	100.00	XP_005459147.1	***	ETS domain-containing transcription factor ERF	IPR011991 (Winged helix-turn-helix DNA-binding domain), IPR032925 (ETS domain-containing transcription factor ERF)	None
ORENIAB8128_EIv1.0_0500320.1	ORENIAB8128_EIv1.0_0500320	Low	protein_coding_gene	None	None	None	None	None	Unknown protein	None	None
ORENIAB8128_EIv1.0_0500330.1	ORENIAB8128_EIv1.0_0500330	Low	predicted_gene	None	None	None	None	None	Unknown protein	None	None
ORENIAB8128_EIv1.0_0500340.1	ORENIAB8128_EIv1.0_0500340	Low	protein_coding_gene	None	None	None	None	None	Unknown protein	None	None
ORENIAB8128_EIv1.0_0500350.1	ORENIAB8128_EIv1.0_0500350	High	protein_coding_gene	100.00	XP_005459145.1	95.20	tr|A0A3Q2WWH5|A0A3Q2WWH5_HAPBU	***	POU domain protein	IPR000972 (Octamer-binding transcription factor)	None
ORENIAB8128_EIv1.0_0500350.2	ORENIAB8128_EIv1.0_0500350	High	protein_coding_gene	100.00	XP_019206577.1	88.80	tr|A0A3Q2WKC9|A0A3Q2WKC9_HAPBU	***	POU domain protein	IPR000972 (Octamer-binding transcription factor)	None
ORENIAB8128_EIv1.0_0500350.3	ORENIAB8128_EIv1.0_0500350	High	protein_coding_gene	100.00	XP_019206577.1	88.80	tr|A0A3Q2WKC9|A0A3Q2WKC9_HAPBU	***	POU domain protein	IPR000972 (Octamer-binding transcription factor)	None
ORENIAB8128_EIv1.0_0500350.4	ORENIAB8128_EIv1.0_0500350	High	protein_coding_gene	100.00	XP_019206575.1	100.00	tr|A0A3P8QMD8|A0A3P8QMD8_ASTCA	***	POU domain protein	IPR000972 (Octamer-binding transcription factor)	None
ORENIAB8128_EIv1.0_0500350.5	ORENIAB8128_EIv1.0_0500350	High	protein_coding_gene	100.00	XP_005459145.1	95.20	tr|A0A3Q2WWH5|A0A3Q2WWH5_HAPBU	***	POU domain protein	IPR000972 (Octamer-binding transcription factor)	None
ORENIAB8128_EIv1.0_0500360.1	ORENIAB8128_EIv1.0_0500360	High	protein_coding_gene	100.00	XP_003454645.1	100.00	None	None	Unknown protein	None	None
ORENIAB8128_EIv1.0_0500370.1	ORENIAB8128_EIv1.0_0500370	High	protein_coding_gene	100.00	XP_031610615.1	100.00	tr|A0A3Q2VIX7|A0A3Q2VIX7_HAPBU	***	Sodium/potassium-transporting ATPase subunit alpha	IPR001757 (P-type ATPase), IPR023214 (HAD-like domain), IPR023298 (P-type ATPase, transmembrane domain)	None
ORENIAB8128_EIv1.0_0500370.2	ORENIAB8128_EIv1.0_0500370	High	protein_coding_gene	100.00	XP_031610615.1	100.00	tr|A0A3Q2VIX7|A0A3Q2VIX7_HAPBU	***	Sodium/potassium-transporting ATPase subunit alpha	IPR001757 (P-type ATPase), IPR023214 (HAD-like domain), IPR023298 (P-type ATPase, transmembrane domain)	None
ORENIAB8128_EIv1.0_0500370.3	ORENIAB8128_EIv1.0_0500370	High	protein_coding_gene	100.00	XP_031610615.1	100.00	tr|A0A3Q2VIX7|A0A3Q2VIX7_HAPBU	***	Sodium/potassium-transporting ATPase subunit alpha	IPR001757 (P-type ATPase), IPR023214 (HAD-like domain), IPR023298 (P-type ATPase, transmembrane domain)	None
ORENIAB8128_EIv1.0_0500380.1	ORENIAB8128_EIv1.0_0500380	Low	protein_coding_gene	None	None	None	None	None	Unknown protein	None	None
ORENIAB8128_EIv1.0_0500390.1	ORENIAB8128_EIv1.0_0500390	Low	protein_coding_gene	None	None	None	None	None	Unknown protein	None	None
ORENIAB8128_EIv1.0_0500400.1	ORENIAB8128_EIv1.0_0500400	Low	protein_coding_gene	100.00	XP_039461414.1	19.14	tr|A0A3Q2VIW4|A0A3Q2VIW4_HAPBU	*-*	Nectin-2-like	None	None
ORENIAB8128_EIv1.0_0500410.1	ORENIAB8128_EIv1.0_0500410	Low	predicted_gene	None	None	None	None	None	Unknown protein	None	None
ORENIAB8128_EIv1.0_0500420.1	ORENIAB8128_EIv1.0_0500420	High	protein_coding_gene	100.00	XP_039461412.1	100.00	tr|A0A3Q2VIW0|A0A3Q2VIW0_HAPBU	***	Nectin-2-like	IPR013783 (Immunoglobulin-like fold)	None
ORENIAB8128_EIv1.0_0500430.1	ORENIAB8128_EIv1.0_0500430	High	transposable_element_gene	96.56	XP_025760036.1	73.74	tr|A0A669BRV8|A0A669BRV8_ORENI	***	DDE_Tnp_1_7 domain-containing protein	IPR029526 (PiggyBac transposable element-derived protein)	None
ORENIAB8128_EIv1.0_0500440.1	ORENIAB8128_EIv1.0_0500440	High	protein_coding_gene	100.00	XP_025758030.1	100.00	tr|A0A669DCM5|A0A669DCM5_ORENI	***	DDE_Tnp_1_7 domain-containing protein	IPR029526 (PiggyBac transposable element-derived protein)	None
ORENIAB8128_EIv1.0_0500450.1	ORENIAB8128_EIv1.0_0500450	Low	protein_coding_gene	None	None	None	None	None	Unknown protein	None	None
ORENIAB8128_EIv1.0_0500460.1	ORENIAB8128_EIv1.0_0500460	High	protein_coding_gene	100.00	XP_031610644.2	100.00	XP_031610644.2	***	transcription factor 19	IPR008984 (SMAD/FHA domain), IPR013083 (Zinc finger, RING/FYVE/PHD-type)	None
ORENIAB8128_EIv1.0_0500460.2	ORENIAB8128_EIv1.0_0500460	High	protein_coding_gene	100.00	XP_031610644.2	100.00	XP_031610644.2	***	transcription factor 19	IPR008984 (SMAD/FHA domain), IPR013083 (Zinc finger, RING/FYVE/PHD-type)	None
ORENIAB8128_EIv1.0_0500470.1	ORENIAB8128_EIv1.0_0500470	Low	protein_coding_gene	None	None	None	None	None	Unknown protein	None	None
ORENIAB8128_EIv1.0_0500480.1	ORENIAB8128_EIv1.0_0500480	High	protein_coding_gene	100.00	XP_039461129.1	100.00	tr|A0A8C7M609|A0A8C7M609_ONCMY	***	Si:dkeyp-77h1.4	None	None
ORENIAB8128_EIv1.0_0500490.1	ORENIAB8128_EIv1.0_0500490	High	protein_coding_gene	100.00	XP_003454643.4	100.00	XP_003454643.4	***	tubulin beta chain	IPR000217 (Tubulin), IPR023123 (Tubulin, C-terminal)	None
ORENIAB8128_EIv1.0_0500500.1	ORENIAB8128_EIv1.0_0500500	High	protein_coding_gene	100.00	XP_031610618.1	100.00	tr|A0A3P9DKQ9|A0A3P9DKQ9_9CICH	***	Flotillin	IPR001107 (Band 7 domain), IPR027705 (Flotillin family), IPR031905 (Flotillin, C-terminal domain)	None
ORENIAB8128_EIv1.0_0500500.2	ORENIAB8128_EIv1.0_0500500	High	protein_coding_gene	100.00	XP_031610618.1	100.00	tr|A0A3P9DKQ9|A0A3P9DKQ9_9CICH	***	Flotillin	IPR001107 (Band 7 domain), IPR027705 (Flotillin family), IPR031905 (Flotillin, C-terminal domain)	None
ORENIAB8128_EIv1.0_0500510.1	ORENIAB8128_EIv1.0_0500510	High	protein_coding_gene	100.00	XP_039461188.1	100.00	tr|A0A668UYJ2|A0A668UYJ2_OREAU	***	Zinc finger protein 384 like	None	None
ORENIAB8128_EIv1.0_0500510.2	ORENIAB8128_EIv1.0_0500510	High	protein_coding_gene	100.00	XP_039461188.1	95.79	tr|A0A668UYJ2|A0A668UYJ2_OREAU	***	Zinc finger protein 384 like	None	None
ORENIAB8128_EIv1.0_0500510.3	ORENIAB8128_EIv1.0_0500510	High	protein_coding_gene	100.00	XP_039461188.1	100.00	tr|A0A668UYJ2|A0A668UYJ2_OREAU	***	Zinc finger protein 384 like	None	None
ORENIAB8128_EIv1.0_0500510.4	ORENIAB8128_EIv1.0_0500510	High	protein_coding_gene	100.00	XP_031610617.1	100.00	tr|A0A668UYJ2|A0A668UYJ2_OREAU	***	Zinc finger protein 384 like	None	None
ORENIAB8128_EIv1.0_0500510.5	ORENIAB8128_EIv1.0_0500510	High	protein_coding_gene	100.00	XP_031610617.1	100.00	tr|A0A668UYJ2|A0A668UYJ2_OREAU	***	Zinc finger protein 384 like	None	None
ORENIAB8128_EIv1.0_0500510.6	ORENIAB8128_EIv1.0_0500510	High	protein_coding_gene	100.00	XP_025758257.1	100.00	tr|A0A668UYJ2|A0A668UYJ2_OREAU	***	Zinc finger protein 384 like	None	None
ORENIAB8128_EIv1.0_0500510.7	ORENIAB8128_EIv1.0_0500510	High	protein_coding_gene	100.00	XP_031610617.1	95.35	tr|A0A668UYJ2|A0A668UYJ2_OREAU	***	Zinc finger protein 384 like	None	None
ORENIAB8128_EIv1.0_0500510.8	ORENIAB8128_EIv1.0_0500510	High	protein_coding_gene	99.81	XP_031610617.1	96.28	tr|A0A668UYJ2|A0A668UYJ2_OREAU	***	Zinc finger protein 384 like	None	None
ORENIAB8128_EIv1.0_0500510.9	ORENIAB8128_EIv1.0_0500510	High	protein_coding_gene	100.00	XP_031610617.1	100.00	tr|A0A668UYJ2|A0A668UYJ2_OREAU	***	Zinc finger protein 384 like	None	None
ORENIAB8128_EIv1.0_0500520.1	ORENIAB8128_EIv1.0_0500520	Low	protein_coding_gene	None	None	None	None	None	Unknown protein	None	None
ORENIAB8128_EIv1.0_0500530.1	ORENIAB8128_EIv1.0_0500530	High	protein_coding_gene	100.00	XP_005459136.1	100.00	tr|I3JBI0|I3JBI0_ORENI	***	Kinesin-like protein	IPR001752 (Kinesin motor domain), IPR027417 (P-loop containing nucleoside triphosphate hydrolase)	GO:0000166, GO:0003774, GO:0003777, GO:0005524, GO:0005874, GO:0007018, GO:0008017
ORENIAB8128_EIv1.0_0500530.2	ORENIAB8128_EIv1.0_0500530	High	protein_coding_gene	100.00	XP_025758256.1	100.00	tr|I3JBI0|I3JBI0_ORENI	***	Kinesin-like protein	IPR001752 (Kinesin motor domain), IPR027417 (P-loop containing nucleoside triphosphate hydrolase)	GO:0000166, GO:0003774, GO:0003777, GO:0005524, GO:0005874, GO:0007018, GO:0008017
ORENIAB8128_EIv1.0_0500530.3	ORENIAB8128_EIv1.0_0500530	High	protein_coding_gene	100.00	XP_025758256.1	100.00	tr|I3JBI0|I3JBI0_ORENI	***	Kinesin-like protein	IPR001752 (Kinesin motor domain), IPR027417 (P-loop containing nucleoside triphosphate hydrolase)	GO:0000166, GO:0003774, GO:0003777, GO:0005524, GO:0005874, GO:0007018, GO:0008017
ORENIAB8128_EIv1.0_0500540.1	ORENIAB8128_EIv1.0_0500540	High	protein_coding_gene	98.97	XP_039461196.1	99.22	XP_013132549.1	***	zinc finger and BTB domain-containing protein 22	IPR011333 (SKP1/BTB/POZ domain)	None
ORENIAB8128_EIv1.0_0500540.2	ORENIAB8128_EIv1.0_0500540	High	protein_coding_gene	98.97	XP_039461196.1	99.22	XP_013132549.1	***	zinc finger and BTB domain-containing protein 22	IPR011333 (SKP1/BTB/POZ domain)	None
ORENIAB8128_EIv1.0_0500550.1	ORENIAB8128_EIv1.0_0500550	High	protein_coding_gene	99.13	XP_039469458.1	84.81	tr|A0A1A8EEJ8|A0A1A8EEJ8_9TELE	***	RNA binding protein S1, serine-rich domain	None	GO:0003824
ORENIAB8128_EIv1.0_0500560.1	ORENIAB8128_EIv1.0_0500560	High	transposable_element_gene	76.33	XP_019209089.1	79.95	tr|A0A3P8NSY9|A0A3P8NSY9_ASTCA	***	Reverse transcriptase domain-containing protein	IPR000477 (Reverse transcriptase domain), IPR015095 (Alkylated DNA repair protein AlkB, homologue 8, N-terminal)	None
ORENIAB8128_EIv1.0_0500570.1	ORENIAB8128_EIv1.0_0500570	Low	protein_coding_gene	69.64	XP_013122694.1	85.14	tr|A0A4U5VLD7|A0A4U5VLD7_COLLU	***	Zinc finger protein	None	None
ORENIAB8128_EIv1.0_0500580.1	ORENIAB8128_EIv1.0_0500580	High	protein_coding_gene	100.00	XP_005465292.1	100.00	XP_039461730.1	***	death domain-associated protein 6	IPR005012 (Daxx protein), IPR031333 (Daxx, N-terminal Rassf1C-interacting domain)	None
ORENIAB8128_EIv1.0_0500580.2	ORENIAB8128_EIv1.0_0500580	High	protein_coding_gene	100.00	XP_005465292.1	100.00	XP_039461730.1	***	death domain-associated protein 6	IPR005012 (Daxx protein), IPR031333 (Daxx, N-terminal Rassf1C-interacting domain)	None
ORENIAB8128_EIv1.0_0500580.3	ORENIAB8128_EIv1.0_0500580	High	protein_coding_gene	100.00	XP_005465294.1	100.00	XP_039461730.1	***	death domain-associated protein 6	IPR005012 (Daxx protein), IPR031333 (Daxx, N-terminal Rassf1C-interacting domain)	None
ORENIAB8128_EIv1.0_0500580.4	ORENIAB8128_EIv1.0_0500580	High	protein_coding_gene	100.00	XP_005465294.1	100.00	XP_039461730.1	***	death domain-associated protein 6	IPR005012 (Daxx protein), IPR031333 (Daxx, N-terminal Rassf1C-interacting domain)	None
ORENIAB8128_EIv1.0_0500590.1	ORENIAB8128_EIv1.0_0500590	High	protein_coding_gene	100.00	XP_003459664.1	100.00	tr|A0A3B4DM93|A0A3B4DM93_PYGNA	***	TAP binding protein (tapasin)	IPR008056 (Tapasin), IPR013783 (Immunoglobulin-like fold)	None
ORENIAB8128_EIv1.0_0500600.1	ORENIAB8128_EIv1.0_0500600	High	protein_coding_gene	94.19	XP_039461684.1	73.35	XP_039461684.1	***	class I histocompatibility antigen, F10 alpha chain-like	IPR011162 (MHC classes I/II-like antigen recognition protein), IPR013783 (Immunoglobulin-like fold)	None
ORENIAB8128_EIv1.0_0500610.1	ORENIAB8128_EIv1.0_0500610	High	transposable_element_gene	58.31	XP_019210440.1	24.73	tr|A0A669CNG8|A0A669CNG8_ORENI	***	Reverse transcriptase domain-containing protein	IPR000477 (Reverse transcriptase domain), IPR015095 (Alkylated DNA repair protein AlkB, homologue 8, N-terminal)	None
ORENIAB8128_EIv1.0_0500620.1	ORENIAB8128_EIv1.0_0500620	High	protein_coding_gene	35.15	XP_025755161.1	97.70	tr|A0A669EIL5|A0A669EIL5_ORENI	***	Ribonuclease H	IPR001878 (Zinc finger, CCHC-type), IPR008916 (Retrovirus capsid, C-terminal), IPR012337 (Ribonuclease H-like domain)	None
ORENIAB8128_EIv1.0_0500630.1	ORENIAB8128_EIv1.0_0500630	Low	transposable_element_gene	26.65	XP_031602527.2	27.42	tr|A0A669ENH5|A0A669ENH5_ORENI	***	Reverse transcriptase domain-containing protein	IPR000477 (Reverse transcriptase domain)	None
ORENIAB8128_EIv1.0_0500640.1	ORENIAB8128_EIv1.0_0500640	High	protein_coding_gene	89.35	XP_025758232.1	74.90	XP_039461636.1	*-*	major histocompatibility complex class I-related gene protein-like	IPR011162 (MHC classes I/II-like antigen recognition protein), IPR013783 (Immunoglobulin-like fold)	None
ORENIAB8128_EIv1.0_0500650.1	ORENIAB8128_EIv1.0_0500650	High	protein_coding_gene	65.17	XP_039473729.1	12.07	tr|A0A498N6H1|A0A498N6H1_LABRO	***	Cytoplasmic dynein 2 heavy chain 1-like protein	IPR004244 (Transposase, L1)	None
ORENIAB8128_EIv1.0_0500660.1	ORENIAB8128_EIv1.0_0500660	High	protein_coding_gene	93.40	XP_019206229.1	92.53	tr|A0A6G1QX87|A0A6G1QX87_9TELE	***	Class I histocompatibility antigen	IPR011162 (MHC classes I/II-like antigen recognition protein), IPR013783 (Immunoglobulin-like fold)	None
ORENIAB8128_EIv1.0_0500670.1	ORENIAB8128_EIv1.0_0500670	High	transposable_element_gene	90.31	XP_025761656.1	58.15	XP_019208192.1	***	pollen-specific leucine-rich repeat extensin-like protein 1	IPR013830 (SGNH hydrolase-type esterase domain)	None
ORENIAB8128_EIv1.0_0500680.1	ORENIAB8128_EIv1.0_0500680	High	transposable_element_gene	98.98	XP_025758483.1	65.44	tr|A0A669CWY5|A0A669CWY5_ORENI	*-*	Reverse transcriptase domain-containing protein	None	None
ORENIAB8128_EIv1.0_0500690.1	ORENIAB8128_EIv1.0_0500690	Low	transposable_element_gene	None	None	None	tr|A0A3P8P602|A0A3P8P602_ASTCA	*-*	Homeobox domain-containing protein	None	None
ORENIAB8128_EIv1.0_0500700.1	ORENIAB8128_EIv1.0_0500700	High	protein_coding_gene	98.42	XP_025758387.1	99.74	XP_025758219.1	***	class I histocompatibility antigen, F10 alpha chain-like	IPR011162 (MHC classes I/II-like antigen recognition protein), IPR013783 (Immunoglobulin-like fold)	None
ORENIAB8128_EIv1.0_0500700.2	ORENIAB8128_EIv1.0_0500700	High	protein_coding_gene	98.44	XP_025758386.1	99.74	XP_025758219.1	***	class I histocompatibility antigen, F10 alpha chain-like	IPR011162 (MHC classes I/II-like antigen recognition protein), IPR013783 (Immunoglobulin-like fold)	None
ORENIAB8128_EIv1.0_0500700.3	ORENIAB8128_EIv1.0_0500700	High	protein_coding_gene	94.48	XP_025758387.1	90.60	XP_025758219.1	***	class I histocompatibility antigen, F10 alpha chain-like	IPR011162 (MHC classes I/II-like antigen recognition protein), IPR013783 (Immunoglobulin-like fold)	None
ORENIAB8128_EIv1.0_0500710.1	ORENIAB8128_EIv1.0_0500710	High	protein_coding_gene	95.16	XP_025760336.1	98.49	XP_025758380.1	***	LOW QUALITY PROTEIN: class I histocompatibility antigen, F10 alpha chain	IPR011162 (MHC classes I/II-like antigen recognition protein)	None
ORENIAB8128_EIv1.0_0500720.1	ORENIAB8128_EIv1.0_0500720	Low	protein_coding_gene	72.00	XP_025758391.1	28.72	None	None	Unknown protein	None	None
ORENIAB8128_EIv1.0_0500730.1	ORENIAB8128_EIv1.0_0500730	High	protein_coding_gene	98.60	XP_019211122.1	94.34	XP_019211122.1	***	class I histocompatibility antigen, F10 alpha chain	IPR011162 (MHC classes I/II-like antigen recognition protein), IPR013783 (Immunoglobulin-like fold)	None
ORENIAB8128_EIv1.0_0500730.2	ORENIAB8128_EIv1.0_0500730	High	protein_coding_gene	98.58	XP_019211122.1	94.34	XP_019211122.1	***	class I histocompatibility antigen, F10 alpha chain	IPR011162 (MHC classes I/II-like antigen recognition protein), IPR013783 (Immunoglobulin-like fold)	None
ORENIAB8128_EIv1.0_0500730.3	ORENIAB8128_EIv1.0_0500730	High	protein_coding_gene	98.60	XP_019211122.1	94.34	XP_019211122.1	***	class I histocompatibility antigen, F10 alpha chain	IPR011162 (MHC classes I/II-like antigen recognition protein), IPR013783 (Immunoglobulin-like fold)	None
ORENIAB8128_EIv1.0_0500740.1	ORENIAB8128_EIv1.0_0500740	High	protein_coding_gene	100.00	XP_019211119.1	84.14	tr|A0A6G1QX87|A0A6G1QX87_9TELE	***	Class I histocompatibility antigen	IPR011162 (MHC classes I/II-like antigen recognition protein), IPR013783 (Immunoglobulin-like fold)	None
ORENIAB8128_EIv1.0_0500750.1	ORENIAB8128_EIv1.0_0500750	High	protein_coding_gene	99.74	XP_039461422.1	98.47	XP_025758219.1	***	class I histocompatibility antigen, F10 alpha chain-like	IPR011162 (MHC classes I/II-like antigen recognition protein), IPR013783 (Immunoglobulin-like fold)	None
ORENIAB8128_EIv1.0_0500760.1	ORENIAB8128_EIv1.0_0500760	High	protein_coding_gene	99.35	XP_039461431.1	85.31	XP_039461431.1	***	class I histocompatibility antigen, F10 alpha chain-like	IPR011162 (MHC classes I/II-like antigen recognition protein), IPR013783 (Immunoglobulin-like fold)	None
ORENIAB8128_EIv1.0_0500770.1	ORENIAB8128_EIv1.0_0500770	High	protein_coding_gene	95.52	XP_025758391.1	34.04	None	None	Unknown protein	None	None
ORENIAB8128_EIv1.0_0500780.1	ORENIAB8128_EIv1.0_0500780	High	transposable_element_gene	51.55	XP_025766089.1	96.31	tr|A0A3P8R9G0|A0A3P8R9G0_ASTCA	***	Reverse transcriptase domain-containing protein	IPR000477 (Reverse transcriptase domain), IPR015095 (Alkylated DNA repair protein AlkB, homologue 8, N-terminal)	None
ORENIAB8128_EIv1.0_0500790.1	ORENIAB8128_EIv1.0_0500790	Low	protein_coding_gene	61.34	XP_025754832.1	41.74	XP_025764009.1	*-*	proline-rich protein 36-like	None	None
ORENIAB8128_EIv1.0_0500800.1	ORENIAB8128_EIv1.0_0500800	High	protein_coding_gene	100.00	XP_039461530.1	100.00	XP_039461530.1	***	class I histocompatibility antigen, F10 alpha chain-like	IPR011162 (MHC classes I/II-like antigen recognition protein), IPR013783 (Immunoglobulin-like fold)	None
ORENIAB8128_EIv1.0_0500810.1	ORENIAB8128_EIv1.0_0500810	High	protein_coding_gene	100.00	XP_025758392.1	100.00	tr|A0A498NRK7|A0A498NRK7_LABRO	*-*	Interferon-induced 44	None	None
ORENIAB8128_EIv1.0_0500820.1	ORENIAB8128_EIv1.0_0500820	High	protein_coding_gene	100.00	XP_039463545.1	100.00	tr|A0A6G1QX87|A0A6G1QX87_9TELE	***	Class I histocompatibility antigen	IPR011162 (MHC classes I/II-like antigen recognition protein), IPR013783 (Immunoglobulin-like fold)	None
ORENIAB8128_EIv1.0_0500820.2	ORENIAB8128_EIv1.0_0500820	High	protein_coding_gene	98.97	XP_039461260.1	83.67	tr|A0A6G1QX87|A0A6G1QX87_9TELE	***	Class I histocompatibility antigen	IPR011162 (MHC classes I/II-like antigen recognition protein), IPR013783 (Immunoglobulin-like fold)	None
ORENIAB8128_EIv1.0_0500830.1	ORENIAB8128_EIv1.0_0500830	High	protein_coding_gene	100.00	XP_019211123.1	68.13	XP_039463542.1	***	class I histocompatibility antigen, F10 alpha chain-like	IPR011162 (MHC classes I/II-like antigen recognition protein), IPR013783 (Immunoglobulin-like fold)	None
ORENIAB8128_EIv1.0_0500840.1	ORENIAB8128_EIv1.0_0500840	High	protein_coding_gene	93.87	XP_039458075.1	96.84	tr|A0A673AGA4|A0A673AGA4_9TELE	***	Si:ch211-111e20.1	None	None
ORENIAB8128_EIv1.0_0500840.2	ORENIAB8128_EIv1.0_0500840	High	protein_coding_gene	100.00	XP_025761514.1	100.00	tr|F1QJX9|F1QJX9_DANRE	***	Zgc:113210	None	GO:0008150
ORENIAB8128_EIv1.0_0500840.3	ORENIAB8128_EIv1.0_0500840	High	protein_coding_gene	100.00	XP_025761514.1	100.00	tr|F1QJX9|F1QJX9_DANRE	***	Zgc:113210	None	GO:0008150
ORENIAB8128_EIv1.0_0500840.4	ORENIAB8128_EIv1.0_0500840	High	protein_coding_gene	100.00	XP_025761514.1	100.00	tr|F1QJX9|F1QJX9_DANRE	***	Zgc:113210	None	GO:0008150
ORENIAB8128_EIv1.0_0500850.1	ORENIAB8128_EIv1.0_0500850	Low	transposable_element_gene	59.81	XP_025762792.1	18.08	tr|A0A1A8P511|A0A1A8P511_9TELE	*-*	RNase H type-1 domain-containing protein	None	GO:0003676, GO:0004523, GO:0090502
ORENIAB8128_EIv1.0_0500860.1	ORENIAB8128_EIv1.0_0500860	High	protein_coding_gene	100.00	XP_025758234.1	61.49	XP_025758234.1	***	class I histocompatibility antigen, F10 alpha chain-like	IPR013783 (Immunoglobulin-like fold)	None
ORENIAB8128_EIv1.0_0500870.1	ORENIAB8128_EIv1.0_0500870	High	protein_coding_gene	99.16	XP_019211123.1	99.45	XP_039463542.1	***	class I histocompatibility antigen, F10 alpha chain-like	IPR011162 (MHC classes I/II-like antigen recognition protein), IPR013783 (Immunoglobulin-like fold)	None
ORENIAB8128_EIv1.0_0500870.2	ORENIAB8128_EIv1.0_0500870	High	protein_coding_gene	99.13	XP_019211123.1	99.45	XP_039463542.1	***	class I histocompatibility antigen, F10 alpha chain-like	IPR011162 (MHC classes I/II-like antigen recognition protein), IPR013783 (Immunoglobulin-like fold)	None
ORENIAB8128_EIv1.0_0500870.3	ORENIAB8128_EIv1.0_0500870	High	protein_coding_gene	99.14	XP_019211123.1	98.08	XP_039461530.1	***	class I histocompatibility antigen, F10 alpha chain-like	IPR011162 (MHC classes I/II-like antigen recognition protein), IPR013783 (Immunoglobulin-like fold)	None
ORENIAB8128_EIv1.0_0500870.4	ORENIAB8128_EIv1.0_0500870	High	protein_coding_gene	95.14	XP_039463542.1	97.38	XP_039463542.1	***	class I histocompatibility antigen, F10 alpha chain-like	IPR011162 (MHC classes I/II-like antigen recognition protein), IPR013783 (Immunoglobulin-like fold)	None
ORENIAB8128_EIv1.0_0500870.5	ORENIAB8128_EIv1.0_0500870	High	protein_coding_gene	99.16	XP_019211123.1	99.45	XP_039463542.1	***	class I histocompatibility antigen, F10 alpha chain-like	IPR011162 (MHC classes I/II-like antigen recognition protein), IPR013783 (Immunoglobulin-like fold)	None
ORENIAB8128_EIv1.0_0500870.6	ORENIAB8128_EIv1.0_0500870	High	protein_coding_gene	92.78	XP_025758232.1	96.47	tr|A0A3P8QK38|A0A3P8QK38_ASTCA	***	Major histocompatibility complex class I-related gene protein-like	IPR011162 (MHC classes I/II-like antigen recognition protein), IPR013783 (Immunoglobulin-like fold)	None
ORENIAB8128_EIv1.0_0500880.1	ORENIAB8128_EIv1.0_0500880	High	protein_coding_gene	95.10	XP_003458049.1	35.27	tr|A0A3B4FXZ9|A0A3B4FXZ9_9CICH	*-*	Proteasome subunit beta	IPR001353 (Proteasome, subunit alpha/beta), IPR029055 (Nucleophile aminohydrolases, N-terminal)	None
ORENIAB8128_EIv1.0_0500890.1	ORENIAB8128_EIv1.0_0500890	High	protein_coding_gene	100.00	XP_003458049.1	100.00	tr|I3KVV6|I3KVV6_ORENI	***	Proteasome subunit beta	IPR001353 (Proteasome, subunit alpha/beta), IPR029055 (Nucleophile aminohydrolases, N-terminal)	GO:0000502, GO:0004175, GO:0004298, GO:0005634, GO:0005737, GO:0005839, GO:0006508, GO:0008233, GO:0016787, GO:0051603
ORENIAB8128_EIv1.0_0500900.1	ORENIAB8128_EIv1.0_0500900	Low	predicted_gene	None	None	None	None	None	Unknown protein	None	None
ORENIAB8128_EIv1.0_0500910.1	ORENIAB8128_EIv1.0_0500910	Low	transposable_element_gene	82.71	XP_025761606.1	97.44	tr|A0A8C2E244|A0A8C2E244_CYPCA	***	DDE_3 domain-containing protein	IPR001845 (HTH ArsR-type DNA-binding domain), IPR002492 (Transposase, Tc1-like), IPR009057 (Homeobox domain-like), IPR010982 (Lambda repressor-like, DNA-binding domain)	None
ORENIAB8128_EIv1.0_0500920.1	ORENIAB8128_EIv1.0_0500920	High	protein_coding_gene	99.64	XP_003458047.1	99.64	tr|A0A3Q4IBZ0|A0A3Q4IBZ0_NEOBR	***	Proteasome subunit beta	IPR001353 (Proteasome, subunit alpha/beta), IPR024689 (Proteasome beta subunit, C-terminal), IPR029055 (Nucleophile aminohydrolases, N-terminal)	None
ORENIAB8128_EIv1.0_0500930.1	ORENIAB8128_EIv1.0_0500930	High	protein_coding_gene	100.00	XP_003458045.1	100.00	tr|A0A667Y7P0|A0A667Y7P0_9TELE	***	Proteasome subunit beta	IPR001353 (Proteasome, subunit alpha/beta), IPR029055 (Nucleophile aminohydrolases, N-terminal)	None
ORENIAB8128_EIv1.0_0500940.1	ORENIAB8128_EIv1.0_0500940	Low	protein_coding_gene	None	None	None	None	None	Unknown protein	None	None
ORENIAB8128_EIv1.0_0500950.1	ORENIAB8128_EIv1.0_0500950	High	protein_coding_gene	100.00	XP_003458044.1	100.00	tr|A0A3Q4I5X0|A0A3Q4I5X0_NEOBR	***	Proteasome subunit beta	IPR001353 (Proteasome, subunit alpha/beta), IPR029055 (Nucleophile aminohydrolases, N-terminal)	None
ORENIAB8128_EIv1.0_0500950.2	ORENIAB8128_EIv1.0_0500950	High	protein_coding_gene	100.00	XP_003458044.1	100.00	tr|A0A3Q4I5X0|A0A3Q4I5X0_NEOBR	***	Proteasome subunit beta	IPR001353 (Proteasome, subunit alpha/beta), IPR029055 (Nucleophile aminohydrolases, N-terminal)	None
ORENIAB8128_EIv1.0_0500960.1	ORENIAB8128_EIv1.0_0500960	High	protein_coding_gene	100.00	XP_031592445.1	100.00	XP_031592445.1	***	antigen peptide transporter 2-like	IPR003439 (ABC transporter-like), IPR011527 (ABC transporter type 1, transmembrane domain), IPR027417 (P-loop containing nucleoside triphosphate hydrolase)	None
ORENIAB8128_EIv1.0_0500970.1	ORENIAB8128_EIv1.0_0500970	Low	predicted_gene	None	None	None	None	None	Unknown protein	None	None
ORENIAB8128_EIv1.0_0500980.1	ORENIAB8128_EIv1.0_0500980	High	protein_coding_gene	100.00	XP_031583642.2	100.00	tr|A0A3P9DC92|A0A3P9DC92_9CICH	***	Bromodomain-containing protein 2	IPR001487 (Bromodomain), IPR027353 (NET domain)	None
ORENIAB8128_EIv1.0_0500980.2	ORENIAB8128_EIv1.0_0500980	High	protein_coding_gene	100.00	XP_031583642.2	97.69	tr|A0A3B4FZE9|A0A3B4FZE9_9CICH	***	Bromodomain-containing protein 2-like	IPR001487 (Bromodomain), IPR027353 (NET domain)	None
ORENIAB8128_EIv1.0_0500980.3	ORENIAB8128_EIv1.0_0500980	High	protein_coding_gene	100.00	XP_039461086.1	99.50	tr|A0A3B4FZE9|A0A3B4FZE9_9CICH	***	Bromodomain-containing protein 2-like	IPR001487 (Bromodomain), IPR027353 (NET domain)	None
ORENIAB8128_EIv1.0_0500990.1	ORENIAB8128_EIv1.0_0500990	High	protein_coding_gene	100.00	XP_039461151.1	100.00	XP_039461151.1	***	estradiol 17-beta-dehydrogenase 8	IPR002347 (Short-chain dehydrogenase/reductase SDR)	None
ORENIAB8128_EIv1.0_0500990.2	ORENIAB8128_EIv1.0_0500990	High	protein_coding_gene	100.00	XP_039461151.1	58.20	tr|A0A668V2C4|A0A668V2C4_OREAU	***	Hydroxysteroid (17-beta) dehydrogenase 8	IPR002347 (Short-chain dehydrogenase/reductase SDR)	None
ORENIAB8128_EIv1.0_0501000.1	ORENIAB8128_EIv1.0_0501000	High	protein_coding_gene	100.00	XP_005478456.1	100.00	XP_039458118.1	***	collagen alpha-1(XI) chain-like	IPR000885 (Fibrillar collagen, C-terminal), IPR008160 (Collagen triple helix repeat), IPR013320 (Concanavalin A-like lectin/glucanase domain)	None
ORENIAB8128_EIv1.0_0501000.2	ORENIAB8128_EIv1.0_0501000	High	protein_coding_gene	100.00	XP_005478457.1	100.00	tr|A0A3P9DBS9|A0A3P9DBS9_9CICH	***	Collagen alpha-2(XI) chain	IPR000885 (Fibrillar collagen, C-terminal), IPR008160 (Collagen triple helix repeat), IPR013320 (Concanavalin A-like lectin/glucanase domain)	None
ORENIAB8128_EIv1.0_0501000.3	ORENIAB8128_EIv1.0_0501000	High	protein_coding_gene	100.00	XP_005478453.1	99.22	XP_039461767.1	***	collagen alpha-2(XI) chain	IPR000885 (Fibrillar collagen, C-terminal), IPR008160 (Collagen triple helix repeat), IPR013320 (Concanavalin A-like lectin/glucanase domain)	None
ORENIAB8128_EIv1.0_0501010.1	ORENIAB8128_EIv1.0_0501010	Low	protein_coding_gene	None	None	None	None	None	Unknown protein	None	None
ORENIAB8128_EIv1.0_0501020.1	ORENIAB8128_EIv1.0_0501020	High	protein_coding_gene	100.00	XP_039461058.1	100.00	tr|A0A3B4XSM5|A0A3B4XSM5_SERLL	***	Retinoic acid receptor RXR-beta-A	IPR001723 (Nuclear hormone receptor), IPR013088 (Zinc finger, NHR/GATA-type), IPR021780 (Nuclear/hormone receptor activator site AF-1)	None
ORENIAB8128_EIv1.0_0501020.2	ORENIAB8128_EIv1.0_0501020	High	protein_coding_gene	100.00	XP_039461058.1	100.00	tr|A0A3B4XSM5|A0A3B4XSM5_SERLL	***	Retinoic acid receptor RXR-beta-A	IPR001723 (Nuclear hormone receptor), IPR013088 (Zinc finger, NHR/GATA-type), IPR021780 (Nuclear/hormone receptor activator site AF-1)	None
ORENIAB8128_EIv1.0_0501020.3	ORENIAB8128_EIv1.0_0501020	High	protein_coding_gene	100.00	XP_039461059.1	100.00	tr|A0A3B4XEW8|A0A3B4XEW8_SERLL	***	Retinoic acid receptor RXR-beta-A	IPR001723 (Nuclear hormone receptor), IPR013088 (Zinc finger, NHR/GATA-type), IPR021780 (Nuclear/hormone receptor activator site AF-1)	None
ORENIAB8128_EIv1.0_0501020.4	ORENIAB8128_EIv1.0_0501020	High	protein_coding_gene	100.00	XP_039461060.1	100.00	tr|A0A3B4XSZ5|A0A3B4XSZ5_SERLL	***	Retinoic acid receptor RXR-beta-A	IPR001723 (Nuclear hormone receptor), IPR013088 (Zinc finger, NHR/GATA-type), IPR021780 (Nuclear/hormone receptor activator site AF-1)	None
ORENIAB8128_EIv1.0_0501020.5	ORENIAB8128_EIv1.0_0501020	High	protein_coding_gene	100.00	XP_039461059.1	100.00	tr|A0A3B4XEW8|A0A3B4XEW8_SERLL	***	Retinoic acid receptor RXR-beta-A	IPR001723 (Nuclear hormone receptor), IPR013088 (Zinc finger, NHR/GATA-type), IPR021780 (Nuclear/hormone receptor activator site AF-1)	None
ORENIAB8128_EIv1.0_0501020.6	ORENIAB8128_EIv1.0_0501020	High	protein_coding_gene	100.00	XP_039461060.1	100.00	tr|A0A3B4XSZ5|A0A3B4XSZ5_SERLL	***	Retinoic acid receptor RXR-beta-A	IPR001723 (Nuclear hormone receptor), IPR013088 (Zinc finger, NHR/GATA-type), IPR021780 (Nuclear/hormone receptor activator site AF-1)	None
ORENIAB8128_EIv1.0_0501020.7	ORENIAB8128_EIv1.0_0501020	High	protein_coding_gene	100.00	XP_039461061.1	100.00	tr|A0A3B4XSZ5|A0A3B4XSZ5_SERLL	***	Retinoic acid receptor RXR-beta-A	IPR001723 (Nuclear hormone receptor), IPR013088 (Zinc finger, NHR/GATA-type), IPR021780 (Nuclear/hormone receptor activator site AF-1)	None
ORENIAB8128_EIv1.0_0501020.8	ORENIAB8128_EIv1.0_0501020	High	protein_coding_gene	100.00	XP_039461061.1	100.00	tr|A0A3B4XSZ5|A0A3B4XSZ5_SERLL	***	Retinoic acid receptor RXR-beta-A	IPR001723 (Nuclear hormone receptor), IPR013088 (Zinc finger, NHR/GATA-type), IPR021780 (Nuclear/hormone receptor activator site AF-1)	None
ORENIAB8128_EIv1.0_0501030.1	ORENIAB8128_EIv1.0_0501030	Low	protein_coding_gene	None	None	None	None	None	Unknown protein	None	None
ORENIAB8128_EIv1.0_0501040.1	ORENIAB8128_EIv1.0_0501040	High	transposable_element_gene	94.34	XP_025756452.1	17.12	tr|A0A669C5D9|A0A669C5D9_ORENI	*-*	Ribonuclease H	None	None
ORENIAB8128_EIv1.0_0501050.1	ORENIAB8128_EIv1.0_0501050	Low	protein_coding_gene	41.49	XP_039455001.1	41.99	tr|A0A3Q2WRD6|A0A3Q2WRD6_HAPBU	*-*	Integrase catalytic domain-containing protein	IPR012337 (Ribonuclease H-like domain)	None
ORENIAB8128_EIv1.0_0501060.1	ORENIAB8128_EIv1.0_0501060	High	protein_coding_gene	99.14	XP_013122396.1	97.71	XP_013122396.1	***	major histocompatibility complex class I-related gene protein-like	IPR011162 (MHC classes I/II-like antigen recognition protein), IPR013783 (Immunoglobulin-like fold)	None
ORENIAB8128_EIv1.0_0501070.1	ORENIAB8128_EIv1.0_0501070	High	protein_coding_gene	97.95	XP_039463545.1	99.10	tr|A0A6G1QX87|A0A6G1QX87_9TELE	***	Class I histocompatibility antigen	IPR011162 (MHC classes I/II-like antigen recognition protein), IPR013783 (Immunoglobulin-like fold)	None
ORENIAB8128_EIv1.0_0501080.1	ORENIAB8128_EIv1.0_0501080	Low	protein_coding_gene	28.30	XP_025757967.1	14.63	tr|A0A669CW05|A0A669CW05_ORENI	***	DDE_3 domain-containing protein	None	None
ORENIAB8128_EIv1.0_0501090.1	ORENIAB8128_EIv1.0_0501090	Low	transposable_element_gene	77.25	XP_025761656.1	29.58	tr|A0A669CBX8|A0A669CBX8_ORENI	*-*	Reverse transcriptase domain-containing protein	None	None
ORENIAB8128_EIv1.0_0501100.1	ORENIAB8128_EIv1.0_0501100	High	protein_coding_gene	97.04	XP_019208015.1	71.93	tr|A0A6A4SJM6|A0A6A4SJM6_SCOMX	***	Integrase catalytic domain-containing protein	None	None
ORENIAB8128_EIv1.0_0501110.1	ORENIAB8128_EIv1.0_0501110	High	protein_coding_gene	100.00	XP_019203729.1	100.00	XP_025760309.1	***	G2/M phase-specific E3 ubiquitin-protein ligase	IPR000569 (HECT domain)	None
ORENIAB8128_EIv1.0_0501120.1	ORENIAB8128_EIv1.0_0501120	High	protein_coding_gene	88.62	XP_025765594.1	46.19	XP_025766253.1	*-*	G2/M phase-specific E3 ubiquitin-protein ligase-like isoform X1	None	None
ORENIAB8128_EIv1.0_0501130.1	ORENIAB8128_EIv1.0_0501130	High	protein_coding_gene	70.00	XP_019206279.1	72.73	XP_019206279.1	***	major histocompatibility complex class I-related gene protein-like	IPR013783 (Immunoglobulin-like fold)	None
ORENIAB8128_EIv1.0_0501140.1	ORENIAB8128_EIv1.0_0501140	High	protein_coding_gene	70.78	XP_019206262.1	83.88	XP_039463530.1	***	major histocompatibility complex class I-related gene protein-like	IPR011162 (MHC classes I/II-like antigen recognition protein), IPR013783 (Immunoglobulin-like fold)	None
ORENIAB8128_EIv1.0_0501150.1	ORENIAB8128_EIv1.0_0501150	High	protein_coding_gene	96.52	XP_005457647.2	63.98	XP_019205901.2	***	major histocompatibility complex class I-related gene protein-like	IPR011162 (MHC classes I/II-like antigen recognition protein), IPR013783 (Immunoglobulin-like fold)	None
ORENIAB8128_EIv1.0_0501160.1	ORENIAB8128_EIv1.0_0501160	High	transposable_element_gene	98.66	XP_025762589.1	95.44	tr|A0A669C6L5|A0A669C6L5_ORENI	***	Ribonuclease H	IPR000477 (Reverse transcriptase domain), IPR012337 (Ribonuclease H-like domain)	None
ORENIAB8128_EIv1.0_0501170.1	ORENIAB8128_EIv1.0_0501170	High	protein_coding_gene	93.50	XP_039463537.1	94.01	XP_039463537.1	***	major histocompatibility complex class I-related gene protein-like	IPR011162 (MHC classes I/II-like antigen recognition protein), IPR013783 (Immunoglobulin-like fold)	None
ORENIAB8128_EIv1.0_0501180.1	ORENIAB8128_EIv1.0_0501180	Low	protein_coding_gene	91.51	XP_025760805.1	13.15	tr|A0A669CNY0|A0A669CNY0_ORENI	*-*	Ribonuclease H	None	None
ORENIAB8128_EIv1.0_0501190.1	ORENIAB8128_EIv1.0_0501190	High	protein_coding_gene	100.00	XP_025758569.1	91.64	tr|A0A669ELN5|A0A669ELN5_ORENI	*-*	Ribonuclease H	None	None
ORENIAB8128_EIv1.0_0501200.1	ORENIAB8128_EIv1.0_0501200	High	protein_coding_gene	83.75	XP_019206262.1	100.00	XP_039463530.1	***	major histocompatibility complex class I-related gene protein-like	IPR011162 (MHC classes I/II-like antigen recognition protein), IPR013783 (Immunoglobulin-like fold)	None
ORENIAB8128_EIv1.0_0501210.1	ORENIAB8128_EIv1.0_0501210	High	protein_coding_gene	45.05	XP_013131533.2	95.40	XP_019205901.2	*-*	major histocompatibility complex class I-related gene protein-like	IPR001878 (Zinc finger, CCHC-type), IPR008916 (Retrovirus capsid, C-terminal), IPR011162 (MHC classes I/II-like antigen recognition protein), IPR013783 (Immunoglobulin-like fold)	None
ORENIAB8128_EIv1.0_0501220.1	ORENIAB8128_EIv1.0_0501220	High	transposable_element_gene	78.19	XP_019209089.1	88.41	tr|A0A8C7YZR7|A0A8C7YZR7_9TELE	***	Reverse transcriptase domain-containing protein	IPR000477 (Reverse transcriptase domain), IPR005135 (Endonuclease/exonuclease/phosphatase), IPR015095 (Alkylated DNA repair protein AlkB, homologue 8, N-terminal)	None
ORENIAB8128_EIv1.0_0501230.1	ORENIAB8128_EIv1.0_0501230	High	protein_coding_gene	87.36	XP_039461637.1	89.27	XP_039461637.1	***	major histocompatibility complex class I-related gene protein-like	IPR011162 (MHC classes I/II-like antigen recognition protein), IPR013783 (Immunoglobulin-like fold)	None
ORENIAB8128_EIv1.0_0501240.1	ORENIAB8128_EIv1.0_0501240	High	protein_coding_gene	89.96	XP_039454945.1	63.79	tr|A0A498LS55|A0A498LS55_LABRO	***	LINE-1 type transposase domain-containing 1	IPR004244 (Transposase, L1)	None
ORENIAB8128_EIv1.0_0501250.1	ORENIAB8128_EIv1.0_0501250	High	protein_coding_gene	100.00	XP_025759716.1	85.53	tr|A0A3N0Z0G4|A0A3N0Z0G4_ANAGA	*-*	Glycerophosphoinositol inositolphosphodiesterase GDPD2	None	None
ORENIAB8128_EIv1.0_0501260.1	ORENIAB8128_EIv1.0_0501260	High	protein_coding_gene	71.22	XP_019201078.1	67.23	tr|A0A3P8Q5A9|A0A3P8Q5A9_ASTCA	***	Ribonuclease H	IPR000477 (Reverse transcriptase domain), IPR012337 (Ribonuclease H-like domain), IPR021109 (Aspartic peptidase domain)	None
ORENIAB8128_EIv1.0_0501270.1	ORENIAB8128_EIv1.0_0501270	High	protein_coding_gene	100.00	XP_019205746.1	100.00	XP_039461967.1	***	sterile alpha motif domain-containing protein 3-like	None	None
ORENIAB8128_EIv1.0_0501280.1	ORENIAB8128_EIv1.0_0501280	Low	transposable_element_gene	75.27	XP_039465457.1	9.38	tr|I3JML2|I3JML2_ORENI	*-*	Ig-like domain-containing protein	None	GO:0016020, GO:0016021
ORENIAB8128_EIv1.0_0501290.1	ORENIAB8128_EIv1.0_0501290	High	protein_coding_gene	93.42	XP_031615578.1	79.78	tr|A0A3B4G217|A0A3B4G217_9CICH	***	C-type lectin domain-containing protein	IPR016187 (C-type lectin fold)	None
ORENIAB8128_EIv1.0_0501300.1	ORENIAB8128_EIv1.0_0501300	High	protein_coding_gene	97.40	XP_039467870.1	71.04	tr|A0A3P9LPF0|A0A3P9LPF0_ORYLA	*-*	Integrase catalytic domain-containing protein	None	None
ORENIAB8128_EIv1.0_0501310.1	ORENIAB8128_EIv1.0_0501310	High	protein_coding_gene	95.62	XP_039469441.1	66.18	tr|A0A7J5XC79|A0A7J5XC79_DISMA	***	Myb_DNA-bind_4 domain-containing protein	None	None
ORENIAB8128_EIv1.0_0501320.1	ORENIAB8128_EIv1.0_0501320	High	protein_coding_gene	88.02	XP_019205901.2	72.84	XP_019205901.2	***	major histocompatibility complex class I-related gene protein-like	IPR011162 (MHC classes I/II-like antigen recognition protein), IPR013783 (Immunoglobulin-like fold)	None
ORENIAB8128_EIv1.0_0501330.1	ORENIAB8128_EIv1.0_0501330	High	protein_coding_gene	100.00	XP_039461263.1	100.00	XP_005457650.3	***	major histocompatibility complex class I-related gene protein	IPR011162 (MHC classes I/II-like antigen recognition protein), IPR013783 (Immunoglobulin-like fold)	None
ORENIAB8128_EIv1.0_0501340.1	ORENIAB8128_EIv1.0_0501340	High	protein_coding_gene	100.00	XP_039461636.1	100.00	XP_039461636.1	***	major histocompatibility complex class I-related gene protein-like	IPR011162 (MHC classes I/II-like antigen recognition protein), IPR013783 (Immunoglobulin-like fold)	None
ORENIAB8128_EIv1.0_0501340.2	ORENIAB8128_EIv1.0_0501340	High	protein_coding_gene	100.00	XP_039461636.1	100.00	XP_039461636.1	***	major histocompatibility complex class I-related gene protein-like	IPR011162 (MHC classes I/II-like antigen recognition protein), IPR013783 (Immunoglobulin-like fold)	None
ORENIAB8128_EIv1.0_0501350.1	ORENIAB8128_EIv1.0_0501350	High	protein_coding_gene	98.04	XP_039463531.1	64.52	XP_039463531.1	***	major histocompatibility complex class I-related gene protein-like	IPR011162 (MHC classes I/II-like antigen recognition protein)	None
ORENIAB8128_EIv1.0_0501360.1	ORENIAB8128_EIv1.0_0501360	High	protein_coding_gene	96.44	XP_013122396.1	100.00	XP_013122396.1	***	major histocompatibility complex class I-related gene protein-like	IPR011162 (MHC classes I/II-like antigen recognition protein), IPR013783 (Immunoglobulin-like fold)	None
ORENIAB8128_EIv1.0_0501370.1	ORENIAB8128_EIv1.0_0501370	High	protein_coding_gene	100.00	XP_005457649.1	100.00	XP_031589027.2	***	major histocompatibility complex class I-related gene protein-like	IPR011162 (MHC classes I/II-like antigen recognition protein), IPR013783 (Immunoglobulin-like fold)	None
ORENIAB8128_EIv1.0_0501370.2	ORENIAB8128_EIv1.0_0501370	High	protein_coding_gene	100.00	XP_025758229.1	100.00	XP_031589027.2	***	major histocompatibility complex class I-related gene protein-like	IPR011162 (MHC classes I/II-like antigen recognition protein), IPR013783 (Immunoglobulin-like fold)	None
ORENIAB8128_EIv1.0_0501380.1	ORENIAB8128_EIv1.0_0501380	High	protein_coding_gene	100.00	XP_013131910.2	56.11	XP_013131910.2	***	general transcription factor II-I repeat domain-containing protein 2-like	IPR012337 (Ribonuclease H-like domain), IPR026630 (EPM2A-interacting protein 1)	None
ORENIAB8128_EIv1.0_0501390.1	ORENIAB8128_EIv1.0_0501390	High	protein_coding_gene	100.00	XP_013131910.2	56.11	XP_013131910.2	***	general transcription factor II-I repeat domain-containing protein 2-like	IPR012337 (Ribonuclease H-like domain), IPR026630 (EPM2A-interacting protein 1)	None
ORENIAB8128_EIv1.0_0501400.1	ORENIAB8128_EIv1.0_0501400	High	protein_coding_gene	100.00	XP_025758218.1	100.00	tr|A0A669BNA5|A0A669BNA5_ORENI	*-*	TRASH domain-containing protein	None	None
ORENIAB8128_EIv1.0_0501410.1	ORENIAB8128_EIv1.0_0501410	High	protein_coding_gene	100.00	XP_005457644.1	65.45	XP_005457644.1	***	major histocompatibility complex class I-related gene protein-like	IPR011162 (MHC classes I/II-like antigen recognition protein), IPR013783 (Immunoglobulin-like fold)	None
ORENIAB8128_EIv1.0_0501420.1	ORENIAB8128_EIv1.0_0501420	High	protein_coding_gene	100.00	XP_031614338.2	100.00	XP_031614338.2	***	major histocompatibility complex class I-related gene protein-like	IPR011162 (MHC classes I/II-like antigen recognition protein), IPR013783 (Immunoglobulin-like fold)	None
ORENIAB8128_EIv1.0_0501430.1	ORENIAB8128_EIv1.0_0501430	High	transposable_element_gene	68.99	XP_025760079.1	41.20	tr|A0A4V6ASF4|A0A4V6ASF4_COLLU	*-*	Sterile alpha motif domain-containing protein 3	None	None
ORENIAB8128_EIv1.0_0501440.1	ORENIAB8128_EIv1.0_0501440	High	protein_coding_gene	100.00	XP_005457647.2	100.00	XP_039461436.1	***	major histocompatibility complex class I-related gene protein-like	IPR011162 (MHC classes I/II-like antigen recognition protein), IPR013783 (Immunoglobulin-like fold)	None
ORENIAB8128_EIv1.0_0501440.2	ORENIAB8128_EIv1.0_0501440	High	protein_coding_gene	100.00	XP_025758230.1	100.00	XP_039461636.1	*-*	major histocompatibility complex class I-related gene protein-like	IPR011162 (MHC classes I/II-like antigen recognition protein), IPR013783 (Immunoglobulin-like fold)	None
ORENIAB8128_EIv1.0_0501450.1	ORENIAB8128_EIv1.0_0501450	High	protein_coding_gene	100.00	XP_019206250.1	100.00	XP_031589027.2	***	major histocompatibility complex class I-related gene protein-like	IPR011162 (MHC classes I/II-like antigen recognition protein), IPR013783 (Immunoglobulin-like fold)	None
ORENIAB8128_EIv1.0_0501460.1	ORENIAB8128_EIv1.0_0501460	High	protein_coding_gene	100.00	XP_039461437.1	100.00	XP_039461437.1	***	major histocompatibility complex class I-related gene protein-like	IPR011162 (MHC classes I/II-like antigen recognition protein), IPR013783 (Immunoglobulin-like fold)	None
ORENIAB8128_EIv1.0_0501470.1	ORENIAB8128_EIv1.0_0501470	High	protein_coding_gene	100.00	XP_019214147.1	100.00	tr|A0A6G1QIJ7|A0A6G1QIJ7_9TELE	***	Sterile alpha motif domain-containing protein 3	IPR000270 (PB1 domain)	None
ORENIAB8128_EIv1.0_0501470.2	ORENIAB8128_EIv1.0_0501470	High	protein_coding_gene	100.00	XP_019214147.1	100.00	tr|A0A6G1QIJ7|A0A6G1QIJ7_9TELE	***	Sterile alpha motif domain-containing protein 3	IPR000270 (PB1 domain)	None
ORENIAB8128_EIv1.0_0501480.1	ORENIAB8128_EIv1.0_0501480	High	protein_coding_gene	100.00	XP_013131910.2	89.60	XP_013131910.2	***	general transcription factor II-I repeat domain-containing protein 2-like	IPR012337 (Ribonuclease H-like domain), IPR025398 (Domain of unknown function DUF4371), IPR026630 (EPM2A-interacting protein 1)	None
ORENIAB8128_EIv1.0_0501490.1	ORENIAB8128_EIv1.0_0501490	Low	protein_coding_gene	19.88	XP_013122396.1	28.29	XP_019206215.1	*-*	major histocompatibility complex class I-related gene protein	IPR013783 (Immunoglobulin-like fold)	None
ORENIAB8128_EIv1.0_0501500.1	ORENIAB8128_EIv1.0_0501500	High	protein_coding_gene	100.00	XP_019210595.1	100.00	XP_039461756.1	*-*	translation initiation factor IF-2-like	None	None
ORENIAB8128_EIv1.0_0501510.1	ORENIAB8128_EIv1.0_0501510	High	protein_coding_gene	90.71	XP_031614338.2	99.70	XP_013131536.2	***	major histocompatibility complex class I-related gene protein	IPR011162 (MHC classes I/II-like antigen recognition protein), IPR013783 (Immunoglobulin-like fold)	None
ORENIAB8128_EIv1.0_0501520.1	ORENIAB8128_EIv1.0_0501520	High	protein_coding_gene	93.31	XP_039461637.1	94.63	XP_039461637.1	***	major histocompatibility complex class I-related gene protein-like	IPR011162 (MHC classes I/II-like antigen recognition protein), IPR013783 (Immunoglobulin-like fold)	None
ORENIAB8128_EIv1.0_0501530.1	ORENIAB8128_EIv1.0_0501530	High	protein_coding_gene	98.86	XP_031585934.2	100.00	XP_039461636.1	***	major histocompatibility complex class I-related gene protein-like	IPR011162 (MHC classes I/II-like antigen recognition protein), IPR013783 (Immunoglobulin-like fold)	None
ORENIAB8128_EIv1.0_0501540.1	ORENIAB8128_EIv1.0_0501540	Low	protein_coding_gene	64.90	XP_031614338.2	39.22	XP_031614338.2	*-*	major histocompatibility complex class I-related gene protein-like	IPR003656 (Zinc finger, BED-type), IPR013783 (Immunoglobulin-like fold)	None
ORENIAB8128_EIv1.0_0501550.1	ORENIAB8128_EIv1.0_0501550	High	protein_coding_gene	100.00	XP_025758240.1	100.00	tr|A0A669E9G5|A0A669E9G5_ORENI	***	C-type lectin domain-containing protein	IPR016187 (C-type lectin fold)	None
ORENIAB8128_EIv1.0_0501560.1	ORENIAB8128_EIv1.0_0501560	High	protein_coding_gene	100.00	XP_039461438.1	100.00	tr|A0A669E9G5|A0A669E9G5_ORENI	***	C-type lectin domain-containing protein	IPR016187 (C-type lectin fold)	None
ORENIAB8128_EIv1.0_0501570.1	ORENIAB8128_EIv1.0_0501570	High	protein_coding_gene	100.00	XP_025758331.1	100.00	tr|A0A3B4H634|A0A3B4H634_9CICH	*-*	Ig-like domain-containing protein	IPR013783 (Immunoglobulin-like fold)	None
ORENIAB8128_EIv1.0_0501580.1	ORENIAB8128_EIv1.0_0501580	High	protein_coding_gene	93.14	XP_039461435.1	87.87	XP_039461435.1	***	major histocompatibility complex class I-related gene protein-like	IPR011162 (MHC classes I/II-like antigen recognition protein), IPR013783 (Immunoglobulin-like fold)	None
ORENIAB8128_EIv1.0_0501580.2	ORENIAB8128_EIv1.0_0501580	High	protein_coding_gene	99.70	XP_039461435.1	88.68	XP_039461435.1	***	major histocompatibility complex class I-related gene protein-like	IPR011162 (MHC classes I/II-like antigen recognition protein), IPR013783 (Immunoglobulin-like fold)	None
ORENIAB8128_EIv1.0_0501590.1	ORENIAB8128_EIv1.0_0501590	High	protein_coding_gene	76.03	XP_025754966.1	22.38	XP_025754966.1	*-*	protein ANTAGONIST OF LIKE HETEROCHROMATIN PROTEIN 1-like	None	None
ORENIAB8128_EIv1.0_0501590.2	ORENIAB8128_EIv1.0_0501590	High	protein_coding_gene	91.30	XP_025754966.1	25.55	tr|I3JIL7|I3JIL7_ORENI	*-*	DDE Tnp4 domain-containing protein	None	None
ORENIAB8128_EIv1.0_0501590.3	ORENIAB8128_EIv1.0_0501590	High	protein_coding_gene	92.08	XP_025754966.1	22.63	XP_025754966.1	*-*	protein ANTAGONIST OF LIKE HETEROCHROMATIN PROTEIN 1-like	None	None
ORENIAB8128_EIv1.0_0501600.1	ORENIAB8128_EIv1.0_0501600	High	protein_coding_gene	78.67	XP_025760079.1	27.78	tr|A0A498NFG9|A0A498NFG9_LABRO	*-*	Sterile alpha motif domain-containing 3-like protein	None	None
ORENIAB8128_EIv1.0_0501610.1	ORENIAB8128_EIv1.0_0501610	High	protein_coding_gene	100.00	XP_025758218.1	91.90	tr|A0A669BNA5|A0A669BNA5_ORENI	*-*	TRASH domain-containing protein	None	None
ORENIAB8128_EIv1.0_0501620.1	ORENIAB8128_EIv1.0_0501620	High	protein_coding_gene	80.49	XP_025763360.1	43.42	XP_019222290.1	*-*	syncytin-2	IPR018154 (TLV/ENV coat polyprotein)	None
ORENIAB8128_EIv1.0_0501630.1	ORENIAB8128_EIv1.0_0501630	High	protein_coding_gene	77.32	XP_025761542.1	62.34	tr|A0A669B0J9|A0A669B0J9_ORENI	***	RT_RNaseH_2 domain-containing protein	None	None
ORENIAB8128_EIv1.0_0501640.1	ORENIAB8128_EIv1.0_0501640	Low	predicted_gene	None	None	None	None	None	Unknown protein	None	None
ORENIAB8128_EIv1.0_0501650.1	ORENIAB8128_EIv1.0_0501650	High	protein_coding_gene	99.48	XP_025758218.1	99.82	tr|A0A669BNA5|A0A669BNA5_ORENI	*-*	TRASH domain-containing protein	None	None
ORENIAB8128_EIv1.0_0501660.1	ORENIAB8128_EIv1.0_0501660	High	transposable_element_gene	99.15	XP_025761197.1	32.75	tr|A0A4U5U6S8|A0A4U5U6S8_COLLU	***	Integrase catalytic domain-containing protein	IPR012337 (Ribonuclease H-like domain), IPR015416 (Zinc finger, H2C2-type, histone UAS binding)	None
ORENIAB8128_EIv1.0_0501670.1	ORENIAB8128_EIv1.0_0501670	High	protein_coding_gene	100.00	XP_025758246.1	92.74	XP_025758246.1	***	cytotoxic T-lymphocyte protein 4-like	IPR013783 (Immunoglobulin-like fold)	None
ORENIAB8128_EIv1.0_0501680.1	ORENIAB8128_EIv1.0_0501680	High	protein_coding_gene	98.94	XP_039462050.1	89.04	XP_039462050.1	***	major histocompatibility complex class I-related gene protein-like	IPR011162 (MHC classes I/II-like antigen recognition protein), IPR013783 (Immunoglobulin-like fold)	None
ORENIAB8128_EIv1.0_0501690.1	ORENIAB8128_EIv1.0_0501690	High	protein_coding_gene	100.00	XP_013122397.2	100.00	XP_013122397.2	***	major histocompatibility complex class I-related gene protein	IPR011162 (MHC classes I/II-like antigen recognition protein), IPR013783 (Immunoglobulin-like fold)	None
ORENIAB8128_EIv1.0_0501700.1	ORENIAB8128_EIv1.0_0501700	High	protein_coding_gene	100.00	XP_019205905.2	100.00	tr|A0A6G1QX87|A0A6G1QX87_9TELE	***	Class I histocompatibility antigen	IPR011162 (MHC classes I/II-like antigen recognition protein), IPR013783 (Immunoglobulin-like fold)	None
ORENIAB8128_EIv1.0_0501710.1	ORENIAB8128_EIv1.0_0501710	Low	protein_coding_gene	55.45	XP_039462049.1	17.68	XP_039462049.1	*-*	major histocompatibility complex class I-related gene protein-like	IPR013783 (Immunoglobulin-like fold)	None
ORENIAB8128_EIv1.0_0501720.1	ORENIAB8128_EIv1.0_0501720	High	protein_coding_gene	85.43	XP_025758327.1	87.64	XP_025758327.1	***	major histocompatibility complex class I-related gene protein-like	IPR011162 (MHC classes I/II-like antigen recognition protein), IPR013783 (Immunoglobulin-like fold)	None
ORENIAB8128_EIv1.0_0501730.1	ORENIAB8128_EIv1.0_0501730	High	protein_coding_gene	100.00	XP_019205907.1	100.00	XP_019205907.1	***	major histocompatibility complex class I-related gene protein-like	IPR011162 (MHC classes I/II-like antigen recognition protein), IPR013783 (Immunoglobulin-like fold)	None
ORENIAB8128_EIv1.0_0501740.1	ORENIAB8128_EIv1.0_0501740	High	protein_coding_gene	99.15	XP_025758209.1	99.15	XP_025758209.1	***	major histocompatibility complex class I-related gene protein-like	IPR013783 (Immunoglobulin-like fold)	None
ORENIAB8128_EIv1.0_0501750.1	ORENIAB8128_EIv1.0_0501750	High	protein_coding_gene	99.42	XP_039461471.1	91.27	XP_019206215.1	***	major histocompatibility complex class I-related gene protein	IPR011162 (MHC classes I/II-like antigen recognition protein), IPR013783 (Immunoglobulin-like fold)	None
ORENIAB8128_EIv1.0_0501760.1	ORENIAB8128_EIv1.0_0501760	High	transposable_element_gene	100.00	XP_025760208.1	100.00	tr|A0A5C6PJB1|A0A5C6PJB1_9TELE	***	Integrase catalytic domain-containing protein	IPR012337 (Ribonuclease H-like domain)	None
ORENIAB8128_EIv1.0_0501770.1	ORENIAB8128_EIv1.0_0501770	Low	protein_coding_gene	85.48	XP_031596481.2	73.33	XP_031596481.2	***	major histocompatibility complex class I-related gene protein-like	IPR011162 (MHC classes I/II-like antigen recognition protein)	None
ORENIAB8128_EIv1.0_0501780.1	ORENIAB8128_EIv1.0_0501780	High	protein_coding_gene	100.00	XP_031611510.2	100.00	XP_031611510.2	***	fMet-Leu-Phe receptor-like	IPR000276 (G protein-coupled receptor, rhodopsin-like), IPR017452 (GPCR, rhodopsin-like, 7TM)	None
ORENIAB8128_EIv1.0_0501790.1	ORENIAB8128_EIv1.0_0501790	Low	protein_coding_gene	64.55	XP_039456778.1	32.29	tr|I3JPD3|I3JPD3_ORENI	*-*	Geminin DNA replication inhibitor	None	GO:0006275, GO:0008156, GO:0045786
ORENIAB8128_EIv1.0_0501800.1	ORENIAB8128_EIv1.0_0501800	High	protein_coding_gene	97.31	XP_025758203.1	99.63	XP_019201017.2	***	zinc finger BED domain-containing protein 1	IPR008906 (HAT, C-terminal dimerisation domain), IPR012337 (Ribonuclease H-like domain)	None
ORENIAB8128_EIv1.0_0501810.1	ORENIAB8128_EIv1.0_0501810	Low	predicted_gene	None	None	None	None	None	Unknown protein	None	None
ORENIAB8128_EIv1.0_0501820.1	ORENIAB8128_EIv1.0_0501820	High	protein_coding_gene	100.00	XP_025758218.1	100.00	tr|A0A669BNA5|A0A669BNA5_ORENI	*-*	TRASH domain-containing protein	None	None
ORENIAB8128_EIv1.0_0501830.1	ORENIAB8128_EIv1.0_0501830	High	protein_coding_gene	100.00	XP_019206220.1	100.00	XP_019206220.1	***	E3 SUMO-protein ligase KIAA1586	IPR008906 (HAT, C-terminal dimerisation domain), IPR012337 (Ribonuclease H-like domain), IPR025398 (Domain of unknown function DUF4371)	None
ORENIAB8128_EIv1.0_0501840.1	ORENIAB8128_EIv1.0_0501840	Low	predicted_gene	None	None	None	None	None	Unknown protein	None	None
ORENIAB8128_EIv1.0_0501850.1	ORENIAB8128_EIv1.0_0501850	High	protein_coding_gene	99.24	XP_025758218.1	91.55	tr|A0A669BNA5|A0A669BNA5_ORENI	*-*	TRASH domain-containing protein	None	None
ORENIAB8128_EIv1.0_0501860.1	ORENIAB8128_EIv1.0_0501860	High	protein_coding_gene	100.00	XP_031596481.2	100.00	XP_031596481.2	***	major histocompatibility complex class I-related gene protein-like	IPR011162 (MHC classes I/II-like antigen recognition protein), IPR013783 (Immunoglobulin-like fold)	None
ORENIAB8128_EIv1.0_0501860.2	ORENIAB8128_EIv1.0_0501860	High	protein_coding_gene	91.35	XP_003452785.2	93.89	XP_003452785.2	***	major histocompatibility complex class I-related gene protein	IPR011162 (MHC classes I/II-like antigen recognition protein), IPR013783 (Immunoglobulin-like fold)	None
ORENIAB8128_EIv1.0_0501870.1	ORENIAB8128_EIv1.0_0501870	High	protein_coding_gene	94.44	XP_019206282.1	73.32	XP_019206282.1	***	major histocompatibility complex class I-related gene protein	IPR011162 (MHC classes I/II-like antigen recognition protein), IPR013783 (Immunoglobulin-like fold)	None
ORENIAB8128_EIv1.0_0501880.1	ORENIAB8128_EIv1.0_0501880	High	protein_coding_gene	100.00	XP_005457662.1	100.00	XP_005457662.1	***	fMet-Leu-Phe receptor-like	IPR000276 (G protein-coupled receptor, rhodopsin-like), IPR017452 (GPCR, rhodopsin-like, 7TM)	None
ORENIAB8128_EIv1.0_0501890.1	ORENIAB8128_EIv1.0_0501890	High	protein_coding_gene	100.00	XP_025758201.1	100.00	tr|A0A3P9D6D6|A0A3P9D6D6_9CICH	***	Major histocompatibility complex class I-related gene protein	IPR011162 (MHC classes I/II-like antigen recognition protein), IPR013783 (Immunoglobulin-like fold)	None
ORENIAB8128_EIv1.0_0501900.1	ORENIAB8128_EIv1.0_0501900	High	protein_coding_gene	100.00	XP_013131524.3	100.00	XP_013131524.3	***	major histocompatibility complex class I-related gene protein	IPR011162 (MHC classes I/II-like antigen recognition protein), IPR013783 (Immunoglobulin-like fold)	None
ORENIAB8128_EIv1.0_0501910.1	ORENIAB8128_EIv1.0_0501910	High	protein_coding_gene	100.00	XP_031596475.2	100.00	tr|A0A3Q2X126|A0A3Q2X126_HAPBU	***	Major histocompatibility complex class I-related gene protein-like	IPR011162 (MHC classes I/II-like antigen recognition protein), IPR013783 (Immunoglobulin-like fold)	None
ORENIAB8128_EIv1.0_0501910.2	ORENIAB8128_EIv1.0_0501910	High	protein_coding_gene	100.00	XP_031596476.2	100.00	tr|A0A3Q2X126|A0A3Q2X126_HAPBU	***	Major histocompatibility complex class I-related gene protein-like	IPR011162 (MHC classes I/II-like antigen recognition protein), IPR013783 (Immunoglobulin-like fold)	None
ORENIAB8128_EIv1.0_0501920.1	ORENIAB8128_EIv1.0_0501920	High	protein_coding_gene	100.00	XP_013131542.2	100.00	tr|A0A1A8AVV4|A0A1A8AVV4_NOTFU	***	Solute carrier family 39 (Zinc transporter), member 7	IPR002395 (HMW kininogen), IPR003689 (Zinc/iron permease)	GO:0016020, GO:0016021, GO:0030001, GO:0046873, GO:0055085
ORENIAB8128_EIv1.0_0501920.2	ORENIAB8128_EIv1.0_0501920	High	protein_coding_gene	100.00	XP_013131542.2	100.00	tr|A0A1A8AVV4|A0A1A8AVV4_NOTFU	***	Solute carrier family 39 (Zinc transporter), member 7	IPR002395 (HMW kininogen), IPR003689 (Zinc/iron permease)	GO:0016020, GO:0016021, GO:0030001, GO:0046873, GO:0055085
ORENIAB8128_EIv1.0_0501930.1	ORENIAB8128_EIv1.0_0501930	High	protein_coding_gene	100.00	XP_019206587.1	100.00	tr|A0A669F480|A0A669F480_ORENI	***	Chitin synthase	IPR004835 (Chitin synthase), IPR029044 (Nucleotide-diphospho-sugar transferases)	None
ORENIAB8128_EIv1.0_0501930.2	ORENIAB8128_EIv1.0_0501930	High	protein_coding_gene	100.00	XP_019206588.1	100.00	tr|A0A669F480|A0A669F480_ORENI	***	Chitin synthase	IPR004835 (Chitin synthase), IPR029044 (Nucleotide-diphospho-sugar transferases)	None
ORENIAB8128_EIv1.0_0501940.1	ORENIAB8128_EIv1.0_0501940	High	protein_coding_gene	89.35	XP_019206507.1	100.00	XP_019206507.1	***	formyl peptide receptor 2-like	IPR000276 (G protein-coupled receptor, rhodopsin-like), IPR017452 (GPCR, rhodopsin-like, 7TM)	None
ORENIAB8128_EIv1.0_0501940.2	ORENIAB8128_EIv1.0_0501940	High	protein_coding_gene	91.12	XP_019206507.1	100.00	XP_019206507.1	***	formyl peptide receptor 2-like	IPR000276 (G protein-coupled receptor, rhodopsin-like), IPR017452 (GPCR, rhodopsin-like, 7TM)	None
ORENIAB8128_EIv1.0_0501950.1	ORENIAB8128_EIv1.0_0501950	High	protein_coding_gene	94.52	XP_019206508.1	90.49	tr|A0A669F480|A0A669F480_ORENI	*-*	Chitin synthase	IPR004835 (Chitin synthase), IPR029044 (Nucleotide-diphospho-sugar transferases)	None
ORENIAB8128_EIv1.0_0501960.1	ORENIAB8128_EIv1.0_0501960	Low	transposable_element_gene	32.98	XP_019206508.1	10.16	tr|A0A3B1JDP8|A0A3B1JDP8_ASTMX	*-*	BED-type domain-containing protein	None	None
ORENIAB8128_EIv1.0_0501970.1	ORENIAB8128_EIv1.0_0501970	Low	predicted_gene	None	None	None	tr|A0A3P8RD74|A0A3P8RD74_ASTCA	*-*	DDE_3 domain-containing protein	IPR009057 (Homeobox domain-like)	None
ORENIAB8128_EIv1.0_0501980.1	ORENIAB8128_EIv1.0_0501980	High	protein_coding_gene	100.00	XP_039461071.1	22.71	XP_019205830.1	*-*	formyl peptide receptor 2-like	IPR000276 (G protein-coupled receptor, rhodopsin-like), IPR017452 (GPCR, rhodopsin-like, 7TM)	None
ORENIAB8128_EIv1.0_0501990.1	ORENIAB8128_EIv1.0_0501990	Low	protein_coding_gene	100.00	XP_013119854.2	22.18	tr|A0A1A7ZE59|A0A1A7ZE59_NOTFU	*-*	Ribonuclease H	IPR000477 (Reverse transcriptase domain)	GO:0003676, GO:0004190, GO:0006508, GO:0008270
ORENIAB8128_EIv1.0_0502000.1	ORENIAB8128_EIv1.0_0502000	High	protein_coding_gene	74.89	XP_019206587.1	87.17	tr|A0A669F480|A0A669F480_ORENI	***	Chitin synthase	IPR004835 (Chitin synthase), IPR013830 (SGNH hydrolase-type esterase domain), IPR029044 (Nucleotide-diphospho-sugar transferases)	None
ORENIAB8128_EIv1.0_0502010.1	ORENIAB8128_EIv1.0_0502010	High	protein_coding_gene	100.00	XP_039461071.1	100.00	XP_019205830.1	***	formyl peptide receptor 2-like	IPR000276 (G protein-coupled receptor, rhodopsin-like), IPR017452 (GPCR, rhodopsin-like, 7TM)	None
ORENIAB8128_EIv1.0_0502010.2	ORENIAB8128_EIv1.0_0502010	High	protein_coding_gene	100.00	XP_039461071.1	100.00	XP_019205830.1	***	formyl peptide receptor 2-like	IPR000276 (G protein-coupled receptor, rhodopsin-like), IPR017452 (GPCR, rhodopsin-like, 7TM)	None
ORENIAB8128_EIv1.0_0502020.1	ORENIAB8128_EIv1.0_0502020	High	protein_coding_gene	100.00	XP_025757945.1	100.00	XP_025757945.1	***	formyl peptide receptor 2	IPR000276 (G protein-coupled receptor, rhodopsin-like), IPR017452 (GPCR, rhodopsin-like, 7TM)	None
ORENIAB8128_EIv1.0_0502030.1	ORENIAB8128_EIv1.0_0502030	Low	predicted_gene	None	None	None	None	None	Unknown protein	None	None
ORENIAB8128_EIv1.0_0502040.1	ORENIAB8128_EIv1.0_0502040	High	protein_coding_gene	100.00	XP_039461396.1	100.00	XP_039461396.1	***	C3a anaphylatoxin chemotactic receptor-like	IPR000276 (G protein-coupled receptor, rhodopsin-like), IPR017452 (GPCR, rhodopsin-like, 7TM)	None
ORENIAB8128_EIv1.0_0502040.2	ORENIAB8128_EIv1.0_0502040	High	protein_coding_gene	100.00	XP_039461396.1	100.00	XP_039461396.1	***	C3a anaphylatoxin chemotactic receptor-like	IPR000276 (G protein-coupled receptor, rhodopsin-like), IPR017452 (GPCR, rhodopsin-like, 7TM)	None
ORENIAB8128_EIv1.0_0502050.1	ORENIAB8128_EIv1.0_0502050	High	protein_coding_gene	100.00	XP_005457637.1	100.00	XP_005457637.1	***	C3a anaphylatoxin chemotactic receptor	IPR000276 (G protein-coupled receptor, rhodopsin-like), IPR017452 (GPCR, rhodopsin-like, 7TM)	None
ORENIAB8128_EIv1.0_0502060.1	ORENIAB8128_EIv1.0_0502060	Low	transposable_element_gene	None	None	None	None	None	Unknown protein	None	None
ORENIAB8128_EIv1.0_0502070.1	ORENIAB8128_EIv1.0_0502070	High	protein_coding_gene	100.00	XP_039461321.1	100.00	XP_039461321.1	***	C3a anaphylatoxin chemotactic receptor-like	IPR000276 (G protein-coupled receptor, rhodopsin-like), IPR017452 (GPCR, rhodopsin-like, 7TM)	None
ORENIAB8128_EIv1.0_0502080.1	ORENIAB8128_EIv1.0_0502080	High	transposable_element_gene	55.19	XP_039463901.1	52.56	tr|A0A669ELB8|A0A669ELB8_ORENI	***	Reverse transcriptase domain-containing protein	IPR000477 (Reverse transcriptase domain), IPR015095 (Alkylated DNA repair protein AlkB, homologue 8, N-terminal)	None
ORENIAB8128_EIv1.0_0502090.1	ORENIAB8128_EIv1.0_0502090	High	protein_coding_gene	100.00	XP_019206057.1	100.00	XP_019206057.1	***	formyl peptide receptor 2-like	IPR000276 (G protein-coupled receptor, rhodopsin-like), IPR017452 (GPCR, rhodopsin-like, 7TM)	None
ORENIAB8128_EIv1.0_0502100.1	ORENIAB8128_EIv1.0_0502100	High	protein_coding_gene	100.00	XP_031600638.2	100.00	XP_031600638.2	***	C3a anaphylatoxin chemotactic receptor-like isoform X2	IPR000276 (G protein-coupled receptor, rhodopsin-like), IPR017452 (GPCR, rhodopsin-like, 7TM)	None
ORENIAB8128_EIv1.0_0502100.2	ORENIAB8128_EIv1.0_0502100	High	protein_coding_gene	100.00	XP_031600639.2	100.00	XP_031600639.2	***	fMet-Leu-Phe receptor-like isoform X1	IPR000276 (G protein-coupled receptor, rhodopsin-like), IPR017452 (GPCR, rhodopsin-like, 7TM)	None
ORENIAB8128_EIv1.0_0502110.1	ORENIAB8128_EIv1.0_0502110	High	protein_coding_gene	100.00	XP_039461968.1	100.00	tr|A0A3P9B0E9|A0A3P9B0E9_9CICH	***	Interleukin-11-like	IPR009079 (Four-helical cytokine-like, core), IPR022356 (Interleukin-11, fish)	None
ORENIAB8128_EIv1.0_0502120.1	ORENIAB8128_EIv1.0_0502120	High	protein_coding_gene	100.00	XP_003452774.1	100.00	XP_003452774.1	***	serine/threonine-protein kinase SBK2	IPR011009 (Protein kinase-like domain)	None
ORENIAB8128_EIv1.0_0502130.1	ORENIAB8128_EIv1.0_0502130	High	protein_coding_gene	100.00	XP_031585008.1	100.00	XP_031585008.1	***	adaptin ear-binding coat-associated protein 1	IPR011993 (PH domain-like)	None
ORENIAB8128_EIv1.0_0502130.2	ORENIAB8128_EIv1.0_0502130	High	protein_coding_gene	98.14	XP_031585008.1	94.96	XP_031585008.1	***	adaptin ear-binding coat-associated protein 1	IPR011993 (PH domain-like)	None
ORENIAB8128_EIv1.0_0502140.1	ORENIAB8128_EIv1.0_0502140	High	protein_coding_gene	100.00	XP_013131546.1	100.00	tr|A0A3Q2VZL1|A0A3Q2VZL1_HAPBU	***	Epsin-1-like	IPR008942 (ENTH/VHS)	None
ORENIAB8128_EIv1.0_0502140.2	ORENIAB8128_EIv1.0_0502140	High	protein_coding_gene	100.00	XP_013131546.1	100.00	tr|A0A3Q2VZL1|A0A3Q2VZL1_HAPBU	***	Epsin-1-like	IPR008942 (ENTH/VHS)	None
ORENIAB8128_EIv1.0_0502140.3	ORENIAB8128_EIv1.0_0502140	High	protein_coding_gene	99.72	XP_013131546.1	81.17	tr|A0A3Q2VZL1|A0A3Q2VZL1_HAPBU	***	Epsin-1-like	IPR008942 (ENTH/VHS)	None
ORENIAB8128_EIv1.0_0502140.4	ORENIAB8128_EIv1.0_0502140	High	protein_coding_gene	99.41	XP_013131546.1	75.90	tr|A0A3Q2VZL1|A0A3Q2VZL1_HAPBU	***	Epsin-1-like	IPR008942 (ENTH/VHS)	None
ORENIAB8128_EIv1.0_0502140.5	ORENIAB8128_EIv1.0_0502140	High	protein_coding_gene	100.00	XP_013131546.1	100.00	tr|A0A3Q2VZL1|A0A3Q2VZL1_HAPBU	***	Epsin-1-like	IPR008942 (ENTH/VHS)	None
ORENIAB8128_EIv1.0_0502150.1	ORENIAB8128_EIv1.0_0502150	High	protein_coding_gene	100.00	XP_025758006.1	100.00	XP_025758006.1	***	germ cell-specific gene 1-like protein	IPR012478 (GSG1-like)	None
ORENIAB8128_EIv1.0_0502160.1	ORENIAB8128_EIv1.0_0502160	High	protein_coding_gene	100.00	XP_039461884.1	100.00	XP_039461884.1	***	recoverin-like	IPR011992 (EF-hand domain pair)	None
ORENIAB8128_EIv1.0_0502160.2	ORENIAB8128_EIv1.0_0502160	High	protein_coding_gene	100.00	XP_039461884.1	100.00	XP_039461884.1	***	recoverin-like	IPR011992 (EF-hand domain pair)	None
ORENIAB8128_EIv1.0_0502170.1	ORENIAB8128_EIv1.0_0502170	High	protein_coding_gene	84.80	XP_039462069.1	100.00	XP_025758418.1	***	transmembrane protein 238	IPR029365 (TMEM238 protein)	None
ORENIAB8128_EIv1.0_0502180.1	ORENIAB8128_EIv1.0_0502180	High	protein_coding_gene	100.00	XP_025757826.1	100.00	tr|A0A3P9AZT9|A0A3P9AZT9_9CICH	***	Coiled-coil domain-containing protein 106	IPR031591 (Coiled-coil domain-containing protein 106)	None
ORENIAB8128_EIv1.0_0502180.2	ORENIAB8128_EIv1.0_0502180	High	protein_coding_gene	100.00	XP_031584867.1	100.00	tr|A0A3P9AZT9|A0A3P9AZT9_9CICH	***	Coiled-coil domain-containing protein 106	IPR031591 (Coiled-coil domain-containing protein 106)	None
ORENIAB8128_EIv1.0_0502180.3	ORENIAB8128_EIv1.0_0502180	High	protein_coding_gene	100.00	XP_031584867.1	80.56	tr|A0A3P9AZT9|A0A3P9AZT9_9CICH	***	Coiled-coil domain-containing protein 106	IPR031591 (Coiled-coil domain-containing protein 106)	None
ORENIAB8128_EIv1.0_0502180.4	ORENIAB8128_EIv1.0_0502180	High	protein_coding_gene	100.00	XP_031584874.1	100.00	tr|A0A3P8Q5A0|A0A3P8Q5A0_ASTCA	***	Coiled-coil domain-containing protein 106-like	IPR031591 (Coiled-coil domain-containing protein 106)	None
ORENIAB8128_EIv1.0_0502180.5	ORENIAB8128_EIv1.0_0502180	High	protein_coding_gene	100.00	XP_031584867.1	80.56	tr|A0A3P9AZT9|A0A3P9AZT9_9CICH	***	Coiled-coil domain-containing protein 106	IPR031591 (Coiled-coil domain-containing protein 106)	None
ORENIAB8128_EIv1.0_0502180.6	ORENIAB8128_EIv1.0_0502180	High	protein_coding_gene	100.00	XP_031584874.1	100.00	tr|A0A3P8Q5A0|A0A3P8Q5A0_ASTCA	***	Coiled-coil domain-containing protein 106-like	IPR031591 (Coiled-coil domain-containing protein 106)	None
ORENIAB8128_EIv1.0_0502180.7	ORENIAB8128_EIv1.0_0502180	High	protein_coding_gene	100.00	XP_031584867.1	80.56	tr|A0A3P9AZT9|A0A3P9AZT9_9CICH	***	Coiled-coil domain-containing protein 106	IPR031591 (Coiled-coil domain-containing protein 106)	None
ORENIAB8128_EIv1.0_0502190.1	ORENIAB8128_EIv1.0_0502190	High	protein_coding_gene	100.00	XP_005457618.1	100.00	tr|A0A3P9AZS2|A0A3P9AZS2_9CICH	***	CCR4-NOT transcription complex subunit 3	IPR012270 (CCR4-NOT complex, subunit 3/ 5)	None
ORENIAB8128_EIv1.0_0502200.1	ORENIAB8128_EIv1.0_0502200	Low	predicted_gene	None	None	None	None	None	Unknown protein	None	None
ORENIAB8128_EIv1.0_0502210.1	ORENIAB8128_EIv1.0_0502210	High	protein_coding_gene	100.00	XP_005457617.1	100.00	XP_039462123.1	***	protein shisa-7-like	IPR026910 (Shisa family)	None
ORENIAB8128_EIv1.0_0502220.1	ORENIAB8128_EIv1.0_0502220	High	protein_coding_gene	100.00	XP_025758076.1	100.00	tr|A0A146VV44|A0A146VV44_FUNHE	***	Zinc finger protein 865	None	GO:0003676
ORENIAB8128_EIv1.0_0502220.2	ORENIAB8128_EIv1.0_0502220	High	protein_coding_gene	100.00	XP_025758076.1	100.00	tr|A0A146VV44|A0A146VV44_FUNHE	***	Zinc finger protein 865	None	GO:0003676
ORENIAB8128_EIv1.0_0502230.1	ORENIAB8128_EIv1.0_0502230	High	protein_coding_gene	92.21	XP_031585103.1	100.00	XP_031585103.1	***	D site albumin promoter binding protein a	IPR004827 (Basic-leucine zipper domain), IPR029830 (D site-binding protein)	None
ORENIAB8128_EIv1.0_0502240.1	ORENIAB8128_EIv1.0_0502240	High	protein_coding_gene	100.00	XP_025756460.1	67.23	tr|A0A669ECD6|A0A669ECD6_ORENI	***	THAP-type domain-containing protein	IPR006612 (Zinc finger, C2CH-type), IPR027805 (Transposase, Helix-turn-helix domain)	None
ORENIAB8128_EIv1.0_0502250.1	ORENIAB8128_EIv1.0_0502250	Low	protein_coding_gene	42.45	XP_025761069.1	5.76	tr|A0A3B4HBG3|A0A3B4HBG3_9CICH	*-*	Ig-like domain-containing protein	None	None
ORENIAB8128_EIv1.0_0502260.1	ORENIAB8128_EIv1.0_0502260	Low	predicted_gene	None	None	None	None	None	Unknown protein	None	None
ORENIAB8128_EIv1.0_0502270.1	ORENIAB8128_EIv1.0_0502270	Low	predicted_gene	None	None	None	None	None	Unknown protein	None	None
ORENIAB8128_EIv1.0_0502280.1	ORENIAB8128_EIv1.0_0502280	Low	protein_coding_gene	75.24	XP_039474788.1	29.81	tr|A0A8C5FXA6|A0A8C5FXA6_GADMO	*-*	Reverse transcriptase domain-containing protein	None	None
ORENIAB8128_EIv1.0_0502290.1	ORENIAB8128_EIv1.0_0502290	High	protein_coding_gene	100.00	XP_025758138.1	91.25	tr|A0A3B4XPG8|A0A3B4XPG8_SERLL	***	Glutamate receptor	IPR001508 (Ionotropic glutamate receptor, metazoa), IPR028082 (Periplasmic binding protein-like I)	None
ORENIAB8128_EIv1.0_0502300.1	ORENIAB8128_EIv1.0_0502300	High	transposable_element_gene	100.00	XP_019209089.1	27.86	tr|A0A669BNM4|A0A669BNM4_ORENI	*-*	Reverse transcriptase domain-containing protein	IPR005135 (Endonuclease/exonuclease/phosphatase)	None
ORENIAB8128_EIv1.0_0502310.1	ORENIAB8128_EIv1.0_0502310	Low	transposable_element_gene	86.77	XP_019209089.1	53.91	tr|A0A3P8P1Q9|A0A3P8P1Q9_ASTCA	***	Reverse transcriptase domain-containing protein	IPR000477 (Reverse transcriptase domain)	None
ORENIAB8128_EIv1.0_0502320.1	ORENIAB8128_EIv1.0_0502320	High	transposable_element_gene	100.00	XP_039476421.1	75.22	tr|A0A498LSJ4|A0A498LSJ4_LABRO	***	Zinc finger protein 397-like	None	None
ORENIAB8128_EIv1.0_0502330.1	ORENIAB8128_EIv1.0_0502330	High	protein_coding_gene	100.00	XP_031584891.1	100.00	XP_031584891.1	***	voltage-dependent calcium channel gamma-7 subunit-like	IPR004031 (PMP-22/EMP/MP20/Claudin superfamily)	None
ORENIAB8128_EIv1.0_0502340.1	ORENIAB8128_EIv1.0_0502340	Low	protein_coding_gene	None	None	None	None	None	Unknown protein	None	None
ORENIAB8128_EIv1.0_0502350.1	ORENIAB8128_EIv1.0_0502350	High	protein_coding_gene	100.00	XP_039461382.1	100.00	XP_005457611.1	***	voltage-dependent calcium channel gamma-4 subunit	IPR004031 (PMP-22/EMP/MP20/Claudin superfamily)	None
ORENIAB8128_EIv1.0_0502360.1	ORENIAB8128_EIv1.0_0502360	High	protein_coding_gene	100.00	XP_039461416.1	100.00	XP_039461416.1	***	voltage-dependent calcium channel gamma-6 subunit-like	IPR004031 (PMP-22/EMP/MP20/Claudin superfamily)	None
ORENIAB8128_EIv1.0_0502360.2	ORENIAB8128_EIv1.0_0502360	High	protein_coding_gene	100.00	XP_039461416.1	100.00	XP_039461416.1	***	voltage-dependent calcium channel gamma-6 subunit-like	IPR004031 (PMP-22/EMP/MP20/Claudin superfamily)	None
ORENIAB8128_EIv1.0_0502370.1	ORENIAB8128_EIv1.0_0502370	High	protein_coding_gene	100.00	XP_019206641.1	100.00	tr|A0A3B3DMH7|A0A3B3DMH7_ORYME	***	Neuronal pentraxin-1-like	IPR001759 (Pentraxin-related), IPR013320 (Concanavalin A-like lectin/glucanase domain)	None
ORENIAB8128_EIv1.0_0502380.1	ORENIAB8128_EIv1.0_0502380	High	protein_coding_gene	100.00	XP_013131529.1	100.00	tr|A0A669EPD5|A0A669EPD5_ORENI	***	C-type lectin domain-containing protein	IPR016187 (C-type lectin fold)	None
ORENIAB8128_EIv1.0_0502380.2	ORENIAB8128_EIv1.0_0502380	High	protein_coding_gene	100.00	XP_013131530.1	100.00	tr|A0A3P8Q3S4|A0A3P8Q3S4_ASTCA	***	C-type lectin domain-containing protein	IPR016187 (C-type lectin fold)	None
ORENIAB8128_EIv1.0_0502390.1	ORENIAB8128_EIv1.0_0502390	High	protein_coding_gene	100.00	XP_003452739.1	100.00	tr|A0A3Q2VZL8|A0A3Q2VZL8_HAPBU	***	Cytochrome c oxidase subunit	IPR003213 (Cytochrome c oxidase, subunit VIb)	None
ORENIAB8128_EIv1.0_0502390.2	ORENIAB8128_EIv1.0_0502390	High	protein_coding_gene	100.00	XP_003452739.1	100.00	tr|A0A3Q2VZL8|A0A3Q2VZL8_HAPBU	***	Cytochrome c oxidase subunit	IPR003213 (Cytochrome c oxidase, subunit VIb)	None
ORENIAB8128_EIv1.0_0502400.1	ORENIAB8128_EIv1.0_0502400	High	protein_coding_gene	100.00	XP_005457603.1	100.00	XP_039461720.1	***	solute carrier family 2, facilitated glucose transporter member 3a	IPR005828 (Major facilitator, sugar transporter-like), IPR020846 (Major facilitator superfamily domain)	None
ORENIAB8128_EIv1.0_0502410.1	ORENIAB8128_EIv1.0_0502410	High	protein_coding_gene	100.00	XP_005457597.1	100.00	tr|A0A668V356|A0A668V356_OREAU	***	Polyhomeotic homolog 1	IPR012313 (Zinc finger, FCS-type), IPR013761 (Sterile alpha motif/pointed domain)	None
ORENIAB8128_EIv1.0_0502410.2	ORENIAB8128_EIv1.0_0502410	High	protein_coding_gene	100.00	XP_013131548.1	100.00	tr|A0A668V356|A0A668V356_OREAU	***	Polyhomeotic homolog 1	IPR012313 (Zinc finger, FCS-type), IPR013761 (Sterile alpha motif/pointed domain)	None
ORENIAB8128_EIv1.0_0502410.3	ORENIAB8128_EIv1.0_0502410	High	protein_coding_gene	100.00	XP_013131547.1	100.00	tr|A0A668V356|A0A668V356_OREAU	***	Polyhomeotic homolog 1	IPR012313 (Zinc finger, FCS-type), IPR013761 (Sterile alpha motif/pointed domain)	None
ORENIAB8128_EIv1.0_0502410.4	ORENIAB8128_EIv1.0_0502410	High	protein_coding_gene	100.00	XP_019206534.1	100.00	tr|A0A668V356|A0A668V356_OREAU	***	Polyhomeotic homolog 1	IPR012313 (Zinc finger, FCS-type), IPR013761 (Sterile alpha motif/pointed domain)	None
ORENIAB8128_EIv1.0_0502410.5	ORENIAB8128_EIv1.0_0502410	High	protein_coding_gene	100.00	XP_013131549.1	100.00	tr|A0A668V356|A0A668V356_OREAU	***	Polyhomeotic homolog 1	IPR012313 (Zinc finger, FCS-type), IPR013761 (Sterile alpha motif/pointed domain)	None
ORENIAB8128_EIv1.0_0502410.6	ORENIAB8128_EIv1.0_0502410	High	protein_coding_gene	100.00	XP_005457597.1	100.00	tr|A0A668V356|A0A668V356_OREAU	***	Polyhomeotic homolog 1	IPR012313 (Zinc finger, FCS-type), IPR013761 (Sterile alpha motif/pointed domain)	None
ORENIAB8128_EIv1.0_0502420.1	ORENIAB8128_EIv1.0_0502420	High	protein_coding_gene	100.00	XP_005457601.1	100.00	XP_039461907.1	***	tyrosine-protein kinase STYK1	IPR011009 (Protein kinase-like domain)	None
ORENIAB8128_EIv1.0_0502420.2	ORENIAB8128_EIv1.0_0502420	High	protein_coding_gene	100.00	XP_005457601.1	100.00	XP_039461907.1	***	tyrosine-protein kinase STYK1	IPR011009 (Protein kinase-like domain)	None
ORENIAB8128_EIv1.0_0502430.1	ORENIAB8128_EIv1.0_0502430	High	protein_coding_gene	100.00	XP_039461908.1	100.00	XP_039461908.1	***	chloride channel protein 1-like	IPR001807 (Chloride channel, voltage gated)	None
ORENIAB8128_EIv1.0_0502440.1	ORENIAB8128_EIv1.0_0502440	High	protein_coding_gene	100.00	XP_019206488.1	100.00	tr|A0A668UZB7|A0A668UZB7_OREAU	***	Family with sequence similarity 131 member Ba	IPR026782 (Protein FAM131)	None
ORENIAB8128_EIv1.0_0502440.10	ORENIAB8128_EIv1.0_0502440	High	protein_coding_gene	100.00	XP_039462077.1	100.00	tr|A0A668UZB7|A0A668UZB7_OREAU	***	Family with sequence similarity 131 member Ba	IPR026782 (Protein FAM131)	None
ORENIAB8128_EIv1.0_0502440.2	ORENIAB8128_EIv1.0_0502440	High	protein_coding_gene	100.00	XP_005457594.1	100.00	tr|A0A668UZB7|A0A668UZB7_OREAU	***	Family with sequence similarity 131 member Ba	IPR026782 (Protein FAM131)	None
ORENIAB8128_EIv1.0_0502440.3	ORENIAB8128_EIv1.0_0502440	High	protein_coding_gene	100.00	XP_005457596.1	100.00	tr|A0A668UZB7|A0A668UZB7_OREAU	***	Family with sequence similarity 131 member Ba	IPR026782 (Protein FAM131)	None
ORENIAB8128_EIv1.0_0502440.4	ORENIAB8128_EIv1.0_0502440	High	protein_coding_gene	100.00	XP_019206489.1	100.00	tr|A0A668UZB7|A0A668UZB7_OREAU	***	Family with sequence similarity 131 member Ba	IPR026782 (Protein FAM131)	None
ORENIAB8128_EIv1.0_0502440.5	ORENIAB8128_EIv1.0_0502440	High	protein_coding_gene	97.88	XP_005457594.1	98.72	tr|A0A668UZB7|A0A668UZB7_OREAU	***	Family with sequence similarity 131 member Ba	IPR026782 (Protein FAM131)	None
ORENIAB8128_EIv1.0_0502440.6	ORENIAB8128_EIv1.0_0502440	High	protein_coding_gene	100.00	XP_039462076.1	100.00	tr|A0A668UZB7|A0A668UZB7_OREAU	***	Family with sequence similarity 131 member Ba	IPR026782 (Protein FAM131)	None
ORENIAB8128_EIv1.0_0502440.7	ORENIAB8128_EIv1.0_0502440	High	protein_coding_gene	100.00	XP_039462076.1	100.00	tr|A0A668UZB7|A0A668UZB7_OREAU	***	Family with sequence similarity 131 member Ba	IPR026782 (Protein FAM131)	None
ORENIAB8128_EIv1.0_0502440.8	ORENIAB8128_EIv1.0_0502440	High	protein_coding_gene	100.00	XP_039462076.1	100.00	tr|A0A668UZB7|A0A668UZB7_OREAU	***	Family with sequence similarity 131 member Ba	IPR026782 (Protein FAM131)	None
ORENIAB8128_EIv1.0_0502440.9	ORENIAB8128_EIv1.0_0502440	High	protein_coding_gene	100.00	XP_019206489.1	86.95	tr|A0A668UZB7|A0A668UZB7_OREAU	***	Family with sequence similarity 131 member Ba	IPR026782 (Protein FAM131)	None
ORENIAB8128_EIv1.0_0502450.1	ORENIAB8128_EIv1.0_0502450	High	protein_coding_gene	100.00	XP_003452738.1	100.00	XP_003452738.1	***	glyceraldehyde-3-phosphate dehydrogenase	IPR020831 (Glyceraldehyde/Erythrose phosphate dehydrogenase family)	None
ORENIAB8128_EIv1.0_0502460.1	ORENIAB8128_EIv1.0_0502460	High	protein_coding_gene	100.00	XP_005457589.1	100.00	tr|A0A3P9AYA2|A0A3P9AYA2_9CICH	***	Intermediate filament family orphan 1	IPR001664 (Intermediate filament protein)	None
ORENIAB8128_EIv1.0_0502460.2	ORENIAB8128_EIv1.0_0502460	High	protein_coding_gene	100.00	XP_005457590.1	100.00	tr|A0A3P8Q2H5|A0A3P8Q2H5_ASTCA	***	Intermediate filament family orphan 1-like	IPR001664 (Intermediate filament protein)	None
ORENIAB8128_EIv1.0_0502470.1	ORENIAB8128_EIv1.0_0502470	Low	protein_coding_gene	None	None	None	None	None	Unknown protein	None	None
ORENIAB8128_EIv1.0_0502480.1	ORENIAB8128_EIv1.0_0502480	High	protein_coding_gene	100.00	XP_039461032.1	100.00	XP_005457587.1	***	vesicle-associated membrane protein 2	IPR016444 (Synaptobrevin/Vesicle-associated membrane protein)	None
ORENIAB8128_EIv1.0_0502490.1	ORENIAB8128_EIv1.0_0502490	High	protein_coding_gene	100.00	XP_031585279.1	100.00	tr|A0A668VRQ2|A0A668VRQ2_OREAU	***	DNA helicase	IPR000330 (SNF2-related, N-terminal domain), IPR001650 (Helicase, C-terminal), IPR009462 (Domain of unknown function DUF1086), IPR009463 (Domain of unknown function DUF1087), IPR012957 (CHD, C-terminal 2), IPR012958 (CHD, N-terminal), IPR013083 (Zinc finger, RING/FYVE/PHD-type), IPR016197 (Chromo domain-like), IPR027417 (P-loop containing nucleoside triphosphate hydrolase), IPR028725 (Chromodomain-helicase-DNA-binding protein 4)	None
ORENIAB8128_EIv1.0_0502490.2	ORENIAB8128_EIv1.0_0502490	High	protein_coding_gene	100.00	XP_031585279.1	96.62	tr|A0A668VRQ2|A0A668VRQ2_OREAU	***	DNA helicase	IPR000330 (SNF2-related, N-terminal domain), IPR001650 (Helicase, C-terminal), IPR009462 (Domain of unknown function DUF1086), IPR009463 (Domain of unknown function DUF1087), IPR012957 (CHD, C-terminal 2), IPR012958 (CHD, N-terminal), IPR013083 (Zinc finger, RING/FYVE/PHD-type), IPR016197 (Chromo domain-like), IPR027417 (P-loop containing nucleoside triphosphate hydrolase), IPR028725 (Chromodomain-helicase-DNA-binding protein 4)	None
ORENIAB8128_EIv1.0_0502490.3	ORENIAB8128_EIv1.0_0502490	High	protein_coding_gene	100.00	XP_031585279.1	100.00	tr|A0A668VRQ2|A0A668VRQ2_OREAU	***	DNA helicase	IPR000330 (SNF2-related, N-terminal domain), IPR001650 (Helicase, C-terminal), IPR009462 (Domain of unknown function DUF1086), IPR009463 (Domain of unknown function DUF1087), IPR012957 (CHD, C-terminal 2), IPR012958 (CHD, N-terminal), IPR013083 (Zinc finger, RING/FYVE/PHD-type), IPR016197 (Chromo domain-like), IPR027417 (P-loop containing nucleoside triphosphate hydrolase), IPR028725 (Chromodomain-helicase-DNA-binding protein 4)	None
ORENIAB8128_EIv1.0_0502490.4	ORENIAB8128_EIv1.0_0502490	High	protein_coding_gene	100.00	XP_019206172.1	100.00	tr|A0A668VRQ2|A0A668VRQ2_OREAU	***	DNA helicase	IPR000330 (SNF2-related, N-terminal domain), IPR001650 (Helicase, C-terminal), IPR009462 (Domain of unknown function DUF1086), IPR009463 (Domain of unknown function DUF1087), IPR012957 (CHD, C-terminal 2), IPR012958 (CHD, N-terminal), IPR013083 (Zinc finger, RING/FYVE/PHD-type), IPR016197 (Chromo domain-like), IPR027417 (P-loop containing nucleoside triphosphate hydrolase), IPR028725 (Chromodomain-helicase-DNA-binding protein 4)	None
ORENIAB8128_EIv1.0_0502500.1	ORENIAB8128_EIv1.0_0502500	High	protein_coding_gene	100.00	XP_039461953.1	91.54	tr|A0A3P9AWM6|A0A3P9AWM6_9CICH	***	Cell division control protein 42 homolog	IPR001806 (Small GTPase superfamily), IPR027417 (P-loop containing nucleoside triphosphate hydrolase)	None
ORENIAB8128_EIv1.0_0502500.2	ORENIAB8128_EIv1.0_0502500	High	protein_coding_gene	100.00	XP_039461953.1	91.54	tr|A0A3P9AWM6|A0A3P9AWM6_9CICH	***	Cell division control protein 42 homolog	IPR001806 (Small GTPase superfamily), IPR027417 (P-loop containing nucleoside triphosphate hydrolase)	None
ORENIAB8128_EIv1.0_0502500.3	ORENIAB8128_EIv1.0_0502500	High	protein_coding_gene	100.00	XP_039461953.1	91.54	tr|A0A3P9AWM6|A0A3P9AWM6_9CICH	***	Cell division control protein 42 homolog	IPR001806 (Small GTPase superfamily), IPR027417 (P-loop containing nucleoside triphosphate hydrolase)	None
ORENIAB8128_EIv1.0_0502500.4	ORENIAB8128_EIv1.0_0502500	High	protein_coding_gene	100.00	XP_039461953.1	91.54	tr|A0A3P9AWM6|A0A3P9AWM6_9CICH	***	Cell division control protein 42 homolog	IPR001806 (Small GTPase superfamily), IPR027417 (P-loop containing nucleoside triphosphate hydrolase)	None
ORENIAB8128_EIv1.0_0502500.5	ORENIAB8128_EIv1.0_0502500	High	protein_coding_gene	100.00	XP_039461953.1	91.54	tr|A0A3P9AWM6|A0A3P9AWM6_9CICH	***	Cell division control protein 42 homolog	IPR001806 (Small GTPase superfamily), IPR027417 (P-loop containing nucleoside triphosphate hydrolase)	None
ORENIAB8128_EIv1.0_0502510.1	ORENIAB8128_EIv1.0_0502510	Low	protein_coding_gene	77.75	XP_025760754.1	44.20	XP_025760754.1	*-*	proline-rich protein 36-like	None	None
ORENIAB8128_EIv1.0_0502520.1	ORENIAB8128_EIv1.0_0502520	High	protein_coding_gene	100.00	XP_019206174.1	100.00	XP_039461531.1	***	cell division control protein 42 homolog	IPR001806 (Small GTPase superfamily), IPR027417 (P-loop containing nucleoside triphosphate hydrolase)	None
ORENIAB8128_EIv1.0_0502520.2	ORENIAB8128_EIv1.0_0502520	High	protein_coding_gene	100.00	XP_025758410.1	100.00	XP_039461531.1	***	cell division control protein 42 homolog	IPR001806 (Small GTPase superfamily), IPR027417 (P-loop containing nucleoside triphosphate hydrolase)	None
ORENIAB8128_EIv1.0_0502530.1	ORENIAB8128_EIv1.0_0502530	High	protein_coding_gene	86.96	XP_019205911.1	13.20	tr|A0A5C6N5V1|A0A5C6N5V1_9TELE	*-*	NLRC4_HD2 domain-containing protein	None	None
ORENIAB8128_EIv1.0_0502540.1	ORENIAB8128_EIv1.0_0502540	High	protein_coding_gene	72.80	XP_019208342.1	76.43	tr|A0A498N108|A0A498N108_LABRO	*-*	Carboxyl-terminal PDZ ligand of neuronal nitric oxide synthase	None	None
ORENIAB8128_EIv1.0_0502550.1	ORENIAB8128_EIv1.0_0502550	High	protein_coding_gene	100.00	XP_019206419.1	100.00	XP_039461531.1	***	cell division control protein 42 homolog	IPR001806 (Small GTPase superfamily), IPR027417 (P-loop containing nucleoside triphosphate hydrolase)	None
ORENIAB8128_EIv1.0_0502550.2	ORENIAB8128_EIv1.0_0502550	High	protein_coding_gene	100.00	XP_039461761.1	85.19	XP_039461531.1	***	cell division control protein 42 homolog	IPR001806 (Small GTPase superfamily), IPR027417 (P-loop containing nucleoside triphosphate hydrolase)	None
ORENIAB8128_EIv1.0_0502560.1	ORENIAB8128_EIv1.0_0502560	High	transposable_element_gene	68.89	XP_019209089.1	56.12	tr|A0A3P8PBS6|A0A3P8PBS6_ASTCA	***	Reverse transcriptase domain-containing protein	IPR000477 (Reverse transcriptase domain), IPR015095 (Alkylated DNA repair protein AlkB, homologue 8, N-terminal)	None
ORENIAB8128_EIv1.0_0502570.1	ORENIAB8128_EIv1.0_0502570	High	protein_coding_gene	61.00	XP_031585318.1	31.96	XP_031595515.1	*-*	ras-related C3 botulinum toxin substrate 1	IPR001806 (Small GTPase superfamily), IPR027417 (P-loop containing nucleoside triphosphate hydrolase)	None
ORENIAB8128_EIv1.0_0502570.2	ORENIAB8128_EIv1.0_0502570	High	protein_coding_gene	70.93	XP_025758410.1	31.50	sp|P60764|RAC3_MOUSE	*-*	Ras-related C3 botulinum toxin substrate 3	IPR001806 (Small GTPase superfamily), IPR027417 (P-loop containing nucleoside triphosphate hydrolase)	GO:0000166, GO:0000902, GO:0003924, GO:0005515, GO:0005525, GO:0005737, GO:0005829, GO:0005856, GO:0005886, GO:0007015, GO:0007264, GO:0007266, GO:0012505, GO:0014041, GO:0016020, GO:0016477, GO:0019901, GO:0021894, GO:0022604, GO:0030027, GO:0030031, GO:0030036, GO:0030426, GO:0030838, GO:0031175, GO:0031532, GO:0031941, GO:0033630, GO:0042995, GO:0043005, GO:0043025, GO:0043652, GO:0048306, GO:0048471, GO:0048873, GO:0050885, GO:0050905, GO:0051932, GO:0071944, GO:1900026
ORENIAB8128_EIv1.0_0502580.1	ORENIAB8128_EIv1.0_0502580	High	protein_coding_gene	100.00	XP_039461760.1	100.00	tr|A0A3P9AWM4|A0A3P9AWM4_9CICH	***	Cell division control protein 42 homolog	IPR001806 (Small GTPase superfamily), IPR027417 (P-loop containing nucleoside triphosphate hydrolase)	None
ORENIAB8128_EIv1.0_0502580.2	ORENIAB8128_EIv1.0_0502580	High	protein_coding_gene	100.00	XP_039461760.1	99.48	tr|A0A3P9AWM4|A0A3P9AWM4_9CICH	***	Cell division control protein 42 homolog	IPR001806 (Small GTPase superfamily), IPR027417 (P-loop containing nucleoside triphosphate hydrolase)	None
ORENIAB8128_EIv1.0_0502590.1	ORENIAB8128_EIv1.0_0502590	High	protein_coding_gene	100.00	XP_039461531.1	100.00	XP_039461531.1	***	cell division control protein 42 homolog	IPR001806 (Small GTPase superfamily), IPR027417 (P-loop containing nucleoside triphosphate hydrolase)	None
ORENIAB8128_EIv1.0_0502590.2	ORENIAB8128_EIv1.0_0502590	High	protein_coding_gene	100.00	XP_039461531.1	100.00	XP_039461531.1	***	cell division control protein 42 homolog	IPR001806 (Small GTPase superfamily), IPR027417 (P-loop containing nucleoside triphosphate hydrolase)	None
ORENIAB8128_EIv1.0_0502600.1	ORENIAB8128_EIv1.0_0502600	High	protein_coding_gene	93.74	XP_031585356.1	100.00	tr|A0A668VT92|A0A668VT92_OREAU	***	Phosphopyruvate hydratase	IPR000941 (Enolase), IPR029017 (Enolase N-terminal domain-like), IPR029065 (Enolase C-terminal domain-like)	None
ORENIAB8128_EIv1.0_0502600.2	ORENIAB8128_EIv1.0_0502600	High	protein_coding_gene	97.53	XP_031585356.1	100.00	tr|A0A668VT92|A0A668VT92_OREAU	***	Phosphopyruvate hydratase	IPR000941 (Enolase), IPR029017 (Enolase N-terminal domain-like), IPR029065 (Enolase C-terminal domain-like)	None
ORENIAB8128_EIv1.0_0502610.1	ORENIAB8128_EIv1.0_0502610	High	protein_coding_gene	100.00	XP_003452735.1	100.00	XP_003452735.1	***	triosephosphate isomerase	IPR000652 (Triosephosphate isomerase), IPR013785 (Aldolase-type TIM barrel)	None
ORENIAB8128_EIv1.0_0502620.1	ORENIAB8128_EIv1.0_0502620	High	protein_coding_gene	70.73	XP_031584983.1	50.88	XP_025758127.1	*-*	guanine nucleotide-binding protein G(I)/G(S)/G(T) subunit beta-3	IPR016346 (Guanine nucleotide-binding protein, beta subunit)	None
ORENIAB8128_EIv1.0_0502630.1	ORENIAB8128_EIv1.0_0502630	High	protein_coding_gene	100.00	XP_003452751.1	100.00	tr|A0A669D176|A0A669D176_ORENI	***	C-type lectin domain-containing protein	IPR016187 (C-type lectin fold)	None
ORENIAB8128_EIv1.0_0502640.1	ORENIAB8128_EIv1.0_0502640	High	protein_coding_gene	100.00	XP_039461271.1	100.00	XP_039461271.1	***	E3 ubiquitin-protein ligase TRIM21-like	IPR000315 (B-box-type zinc finger), IPR001870 (B30.2/SPRY domain), IPR011029 (Death-like domain), IPR013320 (Concanavalin A-like lectin/glucanase domain)	None
ORENIAB8128_EIv1.0_0502650.1	ORENIAB8128_EIv1.0_0502650	High	protein_coding_gene	100.00	XP_039461275.1	100.00	tr|A0A669D3T2|A0A669D3T2_ORENI	***	Ig-like domain-containing protein	IPR013783 (Immunoglobulin-like fold)	None
ORENIAB8128_EIv1.0_0502660.1	ORENIAB8128_EIv1.0_0502660	High	protein_coding_gene	97.12	XP_025761714.1	22.92	XP_025761714.1	*-*	zinc finger MYM-type protein 1-like	IPR012337 (Ribonuclease H-like domain), IPR025398 (Domain of unknown function DUF4371)	None
ORENIAB8128_EIv1.0_0502670.1	ORENIAB8128_EIv1.0_0502670	High	protein_coding_gene	100.00	XP_039461275.1	98.72	tr|A0A669D3T2|A0A669D3T2_ORENI	***	Ig-like domain-containing protein	IPR013783 (Immunoglobulin-like fold)	None
ORENIAB8128_EIv1.0_0502680.1	ORENIAB8128_EIv1.0_0502680	High	protein_coding_gene	100.00	XP_039461272.1	100.00	tr|A0A668VHP3|A0A668VHP3_OREAU	***	Ig-like domain-containing protein	IPR013783 (Immunoglobulin-like fold)	None
ORENIAB8128_EIv1.0_0502690.1	ORENIAB8128_EIv1.0_0502690	Low	protein_coding_gene	69.07	XP_019206368.1	60.36	XP_019206368.1	***	E3 ubiquitin-protein ligase TRIM21	IPR000315 (B-box-type zinc finger), IPR006574 (SPRY-associated), IPR013320 (Concanavalin A-like lectin/glucanase domain), IPR013783 (Immunoglobulin-like fold)	None
ORENIAB8128_EIv1.0_0502700.1	ORENIAB8128_EIv1.0_0502700	High	protein_coding_gene	100.00	XP_039461275.1	100.00	tr|A0A669C8L5|A0A669C8L5_ORENI	***	Ig-like domain-containing protein	IPR013783 (Immunoglobulin-like fold)	None
ORENIAB8128_EIv1.0_0502710.1	ORENIAB8128_EIv1.0_0502710	High	transposable_element_gene	100.00	XP_019201548.1	100.00	tr|A0A498LS71|A0A498LS71_LABRO	***	Integrase catalytic domain-containing protein	IPR008042 (Retrotransposon, Pao), IPR012337 (Ribonuclease H-like domain)	None
ORENIAB8128_EIv1.0_0502720.1	ORENIAB8128_EIv1.0_0502720	High	protein_coding_gene	100.00	XP_039456304.1	70.72	tr|A0A3P9DB02|A0A3P9DB02_9CICH	*-*	NACHT domain-containing protein	None	None
ORENIAB8128_EIv1.0_0502730.1	ORENIAB8128_EIv1.0_0502730	High	protein_coding_gene	99.11	XP_025758569.1	80.73	tr|A0A669ELN5|A0A669ELN5_ORENI	*-*	Ribonuclease H	None	None
ORENIAB8128_EIv1.0_0502740.1	ORENIAB8128_EIv1.0_0502740	High	protein_coding_gene	100.00	XP_039461279.1	44.20	tr|A0A669CX87|A0A669CX87_ORENI	***	Ig-like domain-containing protein	IPR013783 (Immunoglobulin-like fold)	None
ORENIAB8128_EIv1.0_0502750.1	ORENIAB8128_EIv1.0_0502750	High	protein_coding_gene	91.99	XP_025758970.1	97.36	tr|A0A669ECZ3|A0A669ECZ3_ORENI	***	YqaJ domain-containing protein	IPR011335 (Restriction endonuclease type II-like), IPR028651 (ING family)	None
ORENIAB8128_EIv1.0_0502750.2	ORENIAB8128_EIv1.0_0502750	High	protein_coding_gene	91.99	XP_025758970.1	97.36	tr|A0A669ECZ3|A0A669ECZ3_ORENI	***	YqaJ domain-containing protein	IPR011335 (Restriction endonuclease type II-like), IPR028651 (ING family)	None
ORENIAB8128_EIv1.0_0502760.1	ORENIAB8128_EIv1.0_0502760	High	protein_coding_gene	79.52	XP_039461273.1	34.02	tr|A0A668R8N8|A0A668R8N8_OREAU	***	Ig-like domain-containing protein	IPR013783 (Immunoglobulin-like fold)	None
ORENIAB8128_EIv1.0_0502770.1	ORENIAB8128_EIv1.0_0502770	High	transposable_element_gene	85.51	XP_039461275.1	97.45	tr|A0A7N6A383|A0A7N6A383_ANATE	***	Ig-like domain-containing protein	IPR013783 (Immunoglobulin-like fold)	None
ORENIAB8128_EIv1.0_0502780.1	ORENIAB8128_EIv1.0_0502780	High	protein_coding_gene	91.36	XP_039461279.1	66.07	tr|A0A669BRL9|A0A669BRL9_ORENI	***	Ig-like domain-containing protein	IPR013783 (Immunoglobulin-like fold)	None
ORENIAB8128_EIv1.0_0502790.1	ORENIAB8128_EIv1.0_0502790	Low	transposable_element_gene	None	None	None	None	None	Unknown protein	None	None
ORENIAB8128_EIv1.0_0502800.1	ORENIAB8128_EIv1.0_0502800	High	protein_coding_gene	100.00	XP_039461275.1	100.00	tr|A0A669C8L5|A0A669C8L5_ORENI	***	Ig-like domain-containing protein	IPR013783 (Immunoglobulin-like fold)	None
ORENIAB8128_EIv1.0_0502810.1	ORENIAB8128_EIv1.0_0502810	High	protein_coding_gene	95.37	XP_039461279.1	45.98	tr|A0A668RQR2|A0A668RQR2_OREAU	***	Ig-like domain-containing protein	IPR013783 (Immunoglobulin-like fold)	None
ORENIAB8128_EIv1.0_0502820.1	ORENIAB8128_EIv1.0_0502820	High	protein_coding_gene	80.56	XP_039461279.1	64.73	tr|A0A669CX87|A0A669CX87_ORENI	***	Ig-like domain-containing protein	IPR013783 (Immunoglobulin-like fold)	None
ORENIAB8128_EIv1.0_0502830.1	ORENIAB8128_EIv1.0_0502830	High	protein_coding_gene	100.00	XP_039461275.1	100.00	tr|A0A669BW89|A0A669BW89_ORENI	***	Ig-like domain-containing protein	IPR013783 (Immunoglobulin-like fold)	None
ORENIAB8128_EIv1.0_0502840.1	ORENIAB8128_EIv1.0_0502840	High	protein_coding_gene	100.00	XP_039461275.1	100.00	tr|A0A669C8L5|A0A669C8L5_ORENI	***	Ig-like domain-containing protein	IPR013783 (Immunoglobulin-like fold)	None
ORENIAB8128_EIv1.0_0502850.1	ORENIAB8128_EIv1.0_0502850	Low	protein_coding_gene	60.67	XP_025757451.1	77.42	tr|A0A8C5GTQ3|A0A8C5GTQ3_9TELE	***	SGNH_hydro domain-containing protein	IPR013830 (SGNH hydrolase-type esterase domain)	None
ORENIAB8128_EIv1.0_0502860.1	ORENIAB8128_EIv1.0_0502860	High	protein_coding_gene	100.00	XP_039457276.1	27.02	tr|A0A1A7XER4|A0A1A7XER4_9TELE	*-*	DUF4806 domain-containing protein	None	None
ORENIAB8128_EIv1.0_0502870.1	ORENIAB8128_EIv1.0_0502870	High	transposable_element_gene	98.12	XP_025764354.1	72.77	tr|A0A6P6PYQ3|A0A6P6PYQ3_CARAU	***	sterile alpha motif domain-containing protein 3-like	None	None
ORENIAB8128_EIv1.0_0502880.1	ORENIAB8128_EIv1.0_0502880	Low	predicted_gene	None	None	None	None	None	Unknown protein	None	None
ORENIAB8128_EIv1.0_0502890.1	ORENIAB8128_EIv1.0_0502890	High	protein_coding_gene	100.00	XP_039461275.1	100.00	tr|A0A669BW89|A0A669BW89_ORENI	***	Ig-like domain-containing protein	IPR013783 (Immunoglobulin-like fold)	None
ORENIAB8128_EIv1.0_0502900.1	ORENIAB8128_EIv1.0_0502900	High	protein_coding_gene	93.83	XP_039461279.1	67.86	tr|A0A3P8PYC3|A0A3P8PYC3_ASTCA	***	Ig-like domain-containing protein	IPR013783 (Immunoglobulin-like fold)	None
ORENIAB8128_EIv1.0_0502910.1	ORENIAB8128_EIv1.0_0502910	High	protein_coding_gene	100.00	XP_039461275.1	100.00	tr|A0A669BWK5|A0A669BWK5_ORENI	***	Ig-like domain-containing protein	IPR013783 (Immunoglobulin-like fold)	None
ORENIAB8128_EIv1.0_0502920.1	ORENIAB8128_EIv1.0_0502920	High	protein_coding_gene	100.00	XP_039461275.1	100.00	tr|A0A671TIT9|A0A671TIT9_SPAAU	***	Ig-like domain-containing protein	IPR013783 (Immunoglobulin-like fold)	None
ORENIAB8128_EIv1.0_0502930.1	ORENIAB8128_EIv1.0_0502930	High	transposable_element_gene	71.32	XP_025752838.1	51.76	tr|A0A3P8NV59|A0A3P8NV59_ASTCA	***	Reverse transcriptase domain-containing protein	IPR000477 (Reverse transcriptase domain)	None
ORENIAB8128_EIv1.0_0502940.1	ORENIAB8128_EIv1.0_0502940	High	protein_coding_gene	100.00	XP_039461279.1	37.05	tr|A0A669CDT7|A0A669CDT7_ORENI	***	Ig-like domain-containing protein	IPR013783 (Immunoglobulin-like fold)	None
ORENIAB8128_EIv1.0_0502950.1	ORENIAB8128_EIv1.0_0502950	High	protein_coding_gene	100.00	XP_039461275.1	100.00	tr|A0A671TIT9|A0A671TIT9_SPAAU	***	Ig-like domain-containing protein	IPR013783 (Immunoglobulin-like fold)	None
ORENIAB8128_EIv1.0_0502960.1	ORENIAB8128_EIv1.0_0502960	High	protein_coding_gene	99.35	XP_039461279.1	67.86	tr|A0A3P8PYC3|A0A3P8PYC3_ASTCA	***	Ig-like domain-containing protein	IPR013783 (Immunoglobulin-like fold)	None
ORENIAB8128_EIv1.0_0502970.1	ORENIAB8128_EIv1.0_0502970	High	protein_coding_gene	100.00	XP_039461275.1	100.00	tr|A0A669CMA4|A0A669CMA4_ORENI	***	Ig-like domain-containing protein	IPR013783 (Immunoglobulin-like fold)	None
ORENIAB8128_EIv1.0_0502980.1	ORENIAB8128_EIv1.0_0502980	Low	protein_coding_gene	42.45	XP_025761069.1	5.76	tr|A0A3B4HBG3|A0A3B4HBG3_9CICH	*-*	Ig-like domain-containing protein	None	None
ORENIAB8128_EIv1.0_0502990.1	ORENIAB8128_EIv1.0_0502990	Low	protein_coding_gene	74.07	XP_039461279.1	64.73	tr|A0A669E1G0|A0A669E1G0_ORENI	***	Ig-like domain-containing protein	IPR013783 (Immunoglobulin-like fold)	None
ORENIAB8128_EIv1.0_0503000.1	ORENIAB8128_EIv1.0_0503000	High	transposable_element_gene	100.00	XP_019209089.1	47.27	tr|A0A669CTV4|A0A669CTV4_ORENI	*-*	Reverse transcriptase domain-containing protein	IPR005135 (Endonuclease/exonuclease/phosphatase)	None
ORENIAB8128_EIv1.0_0503010.1	ORENIAB8128_EIv1.0_0503010	High	protein_coding_gene	100.00	XP_039461275.1	100.00	tr|A0A668REE4|A0A668REE4_OREAU	***	Ig-like domain-containing protein	IPR013783 (Immunoglobulin-like fold)	None
ORENIAB8128_EIv1.0_0503020.1	ORENIAB8128_EIv1.0_0503020	High	protein_coding_gene	100.00	XP_039461275.1	100.00	tr|A0A669BW89|A0A669BW89_ORENI	***	Ig-like domain-containing protein	IPR013783 (Immunoglobulin-like fold)	None
ORENIAB8128_EIv1.0_0503030.1	ORENIAB8128_EIv1.0_0503030	Low	protein_coding_gene	53.85	XP_039461279.1	40.62	tr|A0A668RQR2|A0A668RQR2_OREAU	*-*	Ig-like domain-containing protein	IPR013783 (Immunoglobulin-like fold)	None
ORENIAB8128_EIv1.0_0503040.1	ORENIAB8128_EIv1.0_0503040	High	protein_coding_gene	92.44	XP_039461275.1	86.81	tr|A0A669CKY6|A0A669CKY6_ORENI	***	Ig-like domain-containing protein	IPR013783 (Immunoglobulin-like fold)	None
ORENIAB8128_EIv1.0_0503050.1	ORENIAB8128_EIv1.0_0503050	High	protein_coding_gene	70.39	XP_039461279.1	45.98	tr|A0A668VGP4|A0A668VGP4_OREAU	***	Ig-like domain-containing protein	IPR013783 (Immunoglobulin-like fold)	None
ORENIAB8128_EIv1.0_0503060.1	ORENIAB8128_EIv1.0_0503060	High	protein_coding_gene	92.44	XP_039461275.1	91.91	tr|A0A3P9ATU7|A0A3P9ATU7_9CICH	***	Ig-like domain-containing protein	IPR013783 (Immunoglobulin-like fold)	None
ORENIAB8128_EIv1.0_0503070.1	ORENIAB8128_EIv1.0_0503070	High	protein_coding_gene	100.00	XP_019206654.1	100.00	tr|A0A6P6N9U9|A0A6P6N9U9_CARAU	***	sterile alpha motif domain-containing protein 3-like	None	None
ORENIAB8128_EIv1.0_0503080.1	ORENIAB8128_EIv1.0_0503080	High	protein_coding_gene	73.16	XP_025762137.1	95.66	tr|A0A3P8N7E1|A0A3P8N7E1_ASTCA	*-*	Ribonuclease H	IPR001878 (Zinc finger, CCHC-type), IPR008916 (Retrovirus capsid, C-terminal), IPR013783 (Immunoglobulin-like fold)	None
ORENIAB8128_EIv1.0_0503090.1	ORENIAB8128_EIv1.0_0503090	High	protein_coding_gene	100.00	XP_039461275.1	100.00	tr|A0A669BW89|A0A669BW89_ORENI	***	Ig-like domain-containing protein	IPR013783 (Immunoglobulin-like fold)	None
ORENIAB8128_EIv1.0_0503100.1	ORENIAB8128_EIv1.0_0503100	High	protein_coding_gene	100.00	XP_039461279.1	37.05	tr|A0A669CDT7|A0A669CDT7_ORENI	***	Ig-like domain-containing protein	IPR013783 (Immunoglobulin-like fold)	None
ORENIAB8128_EIv1.0_0503110.1	ORENIAB8128_EIv1.0_0503110	High	transposable_element_gene	98.75	XP_019212977.1	99.54	tr|A0A4U5TV50|A0A4U5TV50_COLLU	***	Integrase catalytic domain-containing protein	IPR008042 (Retrotransposon, Pao), IPR012337 (Ribonuclease H-like domain)	None
ORENIAB8128_EIv1.0_0503120.1	ORENIAB8128_EIv1.0_0503120	High	protein_coding_gene	100.00	XP_039461275.1	100.00	tr|A0A669EJ38|A0A669EJ38_ORENI	***	Ig-like domain-containing protein	IPR013783 (Immunoglobulin-like fold)	None
ORENIAB8128_EIv1.0_0503130.1	ORENIAB8128_EIv1.0_0503130	High	protein_coding_gene	100.00	XP_039461279.1	37.05	tr|A0A3P8PYC3|A0A3P8PYC3_ASTCA	***	Ig-like domain-containing protein	IPR013783 (Immunoglobulin-like fold)	None
ORENIAB8128_EIv1.0_0503140.1	ORENIAB8128_EIv1.0_0503140	High	protein_coding_gene	100.00	XP_019212749.1	87.84	tr|A0A6P6PYQ3|A0A6P6PYQ3_CARAU	***	sterile alpha motif domain-containing protein 3-like	None	None
ORENIAB8128_EIv1.0_0503150.1	ORENIAB8128_EIv1.0_0503150	High	protein_coding_gene	100.00	XP_039461275.1	100.00	tr|A0A668RNP1|A0A668RNP1_OREAU	***	Ig-like domain-containing protein	IPR013783 (Immunoglobulin-like fold)	None
ORENIAB8128_EIv1.0_0503160.1	ORENIAB8128_EIv1.0_0503160	High	protein_coding_gene	85.42	XP_025763726.1	40.39	XP_025757821.1	***	G2/M phase-specific E3 ubiquitin-protein ligase-like	IPR000569 (HECT domain)	None
ORENIAB8128_EIv1.0_0503170.1	ORENIAB8128_EIv1.0_0503170	Low	protein_coding_gene	41.41	XP_025761069.1	5.76	XP_025761069.1	*-*	nascent polypeptide-associated complex subunit alpha, muscle-specific form-like	None	None
ORENIAB8128_EIv1.0_0503180.1	ORENIAB8128_EIv1.0_0503180	High	protein_coding_gene	100.00	XP_039461275.1	100.00	tr|A0A669CMA4|A0A669CMA4_ORENI	***	Ig-like domain-containing protein	IPR013783 (Immunoglobulin-like fold)	None
ORENIAB8128_EIv1.0_0503190.1	ORENIAB8128_EIv1.0_0503190	High	transposable_element_gene	51.64	XP_025755964.1	41.19	tr|A0A669F2K4|A0A669F2K4_ORENI	***	Reverse transcriptase domain-containing protein	IPR000477 (Reverse transcriptase domain)	None
ORENIAB8128_EIv1.0_0503200.1	ORENIAB8128_EIv1.0_0503200	High	protein_coding_gene	100.00	XP_039461275.1	100.00	tr|A0A669EJ38|A0A669EJ38_ORENI	***	Ig-like domain-containing protein	IPR013783 (Immunoglobulin-like fold)	None
ORENIAB8128_EIv1.0_0503200.2	ORENIAB8128_EIv1.0_0503200	High	protein_coding_gene	100.00	XP_039461275.1	100.00	tr|A0A669EJ38|A0A669EJ38_ORENI	***	Ig-like domain-containing protein	IPR013783 (Immunoglobulin-like fold)	None
ORENIAB8128_EIv1.0_0503210.1	ORENIAB8128_EIv1.0_0503210	High	protein_coding_gene	93.12	XP_039461279.1	66.52	tr|A0A669CX87|A0A669CX87_ORENI	***	Ig-like domain-containing protein	IPR013783 (Immunoglobulin-like fold)	None
ORENIAB8128_EIv1.0_0503220.1	ORENIAB8128_EIv1.0_0503220	High	protein_coding_gene	100.00	XP_039461275.1	100.00	tr|A0A669BW89|A0A669BW89_ORENI	***	Ig-like domain-containing protein	IPR013783 (Immunoglobulin-like fold)	None
ORENIAB8128_EIv1.0_0503230.1	ORENIAB8128_EIv1.0_0503230	Low	transposable_element_gene	49.17	XP_019209089.1	38.41	tr|A0A3P8NWB8|A0A3P8NWB8_ASTCA	***	Reverse transcriptase domain-containing protein	IPR000477 (Reverse transcriptase domain), IPR013783 (Immunoglobulin-like fold), IPR015095 (Alkylated DNA repair protein AlkB, homologue 8, N-terminal)	None
ORENIAB8128_EIv1.0_0503240.1	ORENIAB8128_EIv1.0_0503240	Low	protein_coding_gene	95.54	XP_039461279.1	45.98	tr|A0A669E1G0|A0A669E1G0_ORENI	***	Ig-like domain-containing protein	IPR013783 (Immunoglobulin-like fold)	None
ORENIAB8128_EIv1.0_0503250.1	ORENIAB8128_EIv1.0_0503250	Low	transposable_element_gene	31.69	XP_031602527.2	27.42	tr|A0A669EZW7|A0A669EZW7_ORENI	***	Reverse transcriptase domain-containing protein	None	None
ORENIAB8128_EIv1.0_0503260.1	ORENIAB8128_EIv1.0_0503260	Low	transposable_element_gene	32.88	XP_031602527.2	18.35	tr|A0A3P8P9Q9|A0A3P8P9Q9_ASTCA	*-*	Reverse transcriptase domain-containing protein	None	None
ORENIAB8128_EIv1.0_0503270.1	ORENIAB8128_EIv1.0_0503270	High	protein_coding_gene	94.19	XP_039461279.1	65.18	tr|A0A3P8PYC3|A0A3P8PYC3_ASTCA	***	Ig-like domain-containing protein	IPR013783 (Immunoglobulin-like fold)	None
ORENIAB8128_EIv1.0_0503280.1	ORENIAB8128_EIv1.0_0503280	High	protein_coding_gene	100.00	XP_039461275.1	94.04	tr|A0A669BF77|A0A669BF77_ORENI	***	Ig-like domain-containing protein	IPR013783 (Immunoglobulin-like fold)	None
ORENIAB8128_EIv1.0_0503290.1	ORENIAB8128_EIv1.0_0503290	High	protein_coding_gene	100.00	XP_039461275.1	100.00	tr|A0A671TLY1|A0A671TLY1_SPAAU	***	Ig-like domain-containing protein	IPR013783 (Immunoglobulin-like fold)	None
ORENIAB8128_EIv1.0_0503300.1	ORENIAB8128_EIv1.0_0503300	High	protein_coding_gene	99.16	XP_039461275.1	94.47	tr|A0A669CKY6|A0A669CKY6_ORENI	***	Ig-like domain-containing protein	IPR013783 (Immunoglobulin-like fold)	None
ORENIAB8128_EIv1.0_0503310.1	ORENIAB8128_EIv1.0_0503310	High	protein_coding_gene	81.65	XP_039461279.1	77.23	tr|A0A669E1G0|A0A669E1G0_ORENI	***	Ig-like domain-containing protein	IPR013783 (Immunoglobulin-like fold)	None
ORENIAB8128_EIv1.0_0503320.1	ORENIAB8128_EIv1.0_0503320	High	protein_coding_gene	100.00	XP_039461275.1	100.00	tr|A0A669AY61|A0A669AY61_ORENI	***	Ig-like domain-containing protein	IPR013783 (Immunoglobulin-like fold)	None
ORENIAB8128_EIv1.0_0503330.1	ORENIAB8128_EIv1.0_0503330	High	protein_coding_gene	90.61	XP_025754325.1	97.04	tr|A0A3B5Q2F2|A0A3B5Q2F2_XIPMA	***	Transposase_22 domain-containing protein	IPR004244 (Transposase, L1)	None
ORENIAB8128_EIv1.0_0503340.1	ORENIAB8128_EIv1.0_0503340	Low	protein_coding_gene	41.67	XP_019208583.1	61.36	tr|A0A3P8R063|A0A3P8R063_ASTCA	***	Reverse transcriptase domain-containing protein	IPR000477 (Reverse transcriptase domain)	None
ORENIAB8128_EIv1.0_0503350.1	ORENIAB8128_EIv1.0_0503350	High	protein_coding_gene	100.00	XP_019206376.2	100.00	XP_019206376.2	***	zinc finger BED domain-containing protein 1-like	IPR003656 (Zinc finger, BED-type), IPR008906 (HAT, C-terminal dimerisation domain), IPR012337 (Ribonuclease H-like domain)	None
ORENIAB8128_EIv1.0_0503360.1	ORENIAB8128_EIv1.0_0503360	High	protein_coding_gene	99.16	XP_039461275.1	94.47	tr|A0A6A4RN87|A0A6A4RN87_SCOMX	***	Ig-like domain-containing protein	IPR013783 (Immunoglobulin-like fold)	None
ORENIAB8128_EIv1.0_0503370.1	ORENIAB8128_EIv1.0_0503370	High	protein_coding_gene	100.00	XP_039461275.1	97.45	tr|A0A669DX81|A0A669DX81_ORENI	***	Ig-like domain-containing protein	IPR013783 (Immunoglobulin-like fold)	None
ORENIAB8128_EIv1.0_0503380.1	ORENIAB8128_EIv1.0_0503380	Low	protein_coding_gene	91.33	XP_039454945.1	44.83	tr|A0A3P9IAA9|A0A3P9IAA9_ORYLA	***	Transposase_22 domain-containing protein	IPR004244 (Transposase, L1)	None
ORENIAB8128_EIv1.0_0503390.1	ORENIAB8128_EIv1.0_0503390	High	protein_coding_gene	99.35	XP_039461279.1	67.86	tr|A0A3P8PYC3|A0A3P8PYC3_ASTCA	***	Ig-like domain-containing protein	IPR013783 (Immunoglobulin-like fold)	None
ORENIAB8128_EIv1.0_0503400.1	ORENIAB8128_EIv1.0_0503400	High	protein_coding_gene	100.00	XP_039461275.1	98.72	tr|I3KY72|I3KY72_ORENI	***	Ig-like domain-containing protein	IPR013783 (Immunoglobulin-like fold)	None
ORENIAB8128_EIv1.0_0503410.1	ORENIAB8128_EIv1.0_0503410	High	transposable_element_gene	37.69	XP_025756457.1	33.21	tr|A0A669EE14|A0A669EE14_ORENI	***	Reverse transcriptase domain-containing protein	IPR000477 (Reverse transcriptase domain)	None
ORENIAB8128_EIv1.0_0503420.1	ORENIAB8128_EIv1.0_0503420	High	protein_coding_gene	100.00	XP_039461275.1	97.45	tr|A0A669DX81|A0A669DX81_ORENI	***	Ig-like domain-containing protein	IPR013783 (Immunoglobulin-like fold)	None
ORENIAB8128_EIv1.0_0503430.1	ORENIAB8128_EIv1.0_0503430	Low	protein_coding_gene	26.18	XP_025763355.1	50.51	XP_019202717.1	*-*	insulin receptor substrate 4-like isoform X1	None	None
ORENIAB8128_EIv1.0_0503440.1	ORENIAB8128_EIv1.0_0503440	Low	transposable_element_gene	33.47	XP_039474086.1	11.11	tr|I3JML2|I3JML2_ORENI	*-*	Ig-like domain-containing protein	None	GO:0016020, GO:0016021
ORENIAB8128_EIv1.0_0503450.1	ORENIAB8128_EIv1.0_0503450	Low	transposable_element_gene	62.89	XP_019201275.1	38.17	tr|A0A669D9L1|A0A669D9L1_ORENI	*-*	Ig-like domain-containing protein	None	None
ORENIAB8128_EIv1.0_0503460.1	ORENIAB8128_EIv1.0_0503460	Low	transposable_element_gene	32.54	XP_025766506.1	65.00	tr|A0A8C6NRB7|A0A8C6NRB7_NOTFU	*-*	Reverse transcriptase domain-containing protein	IPR000477 (Reverse transcriptase domain), IPR005135 (Endonuclease/exonuclease/phosphatase), IPR015095 (Alkylated DNA repair protein AlkB, homologue 8, N-terminal)	None
ORENIAB8128_EIv1.0_0503470.1	ORENIAB8128_EIv1.0_0503470	High	protein_coding_gene	100.00	XP_039461275.1	100.00	tr|A0A669EJ38|A0A669EJ38_ORENI	***	Ig-like domain-containing protein	IPR013783 (Immunoglobulin-like fold)	None
ORENIAB8128_EIv1.0_0503480.1	ORENIAB8128_EIv1.0_0503480	High	protein_coding_gene	93.92	XP_039461275.1	97.02	tr|A0A669EJ38|A0A669EJ38_ORENI	***	Ig-like domain-containing protein	IPR013783 (Immunoglobulin-like fold)	None
ORENIAB8128_EIv1.0_0503490.1	ORENIAB8128_EIv1.0_0503490	Low	protein_coding_gene	78.26	XP_039461279.1	48.21	tr|A0A668RQR2|A0A668RQR2_OREAU	***	Ig-like domain-containing protein	IPR013783 (Immunoglobulin-like fold)	None
ORENIAB8128_EIv1.0_0503500.1	ORENIAB8128_EIv1.0_0503500	High	protein_coding_gene	99.16	XP_039461275.1	94.47	tr|A0A669CKY6|A0A669CKY6_ORENI	***	Ig-like domain-containing protein	IPR013783 (Immunoglobulin-like fold)	None
ORENIAB8128_EIv1.0_0503510.1	ORENIAB8128_EIv1.0_0503510	Low	transposable_element_gene	None	None	None	None	None	Unknown protein	None	None
ORENIAB8128_EIv1.0_0503520.1	ORENIAB8128_EIv1.0_0503520	High	protein_coding_gene	97.64	XP_019211522.1	24.43	tr|A0A669C402|A0A669C402_ORENI	*-*	Gag-Pol polyprotein	IPR012337 (Ribonuclease H-like domain)	None
ORENIAB8128_EIv1.0_0503530.1	ORENIAB8128_EIv1.0_0503530	Low	protein_coding_gene	None	None	None	None	None	Unknown protein	None	None
ORENIAB8128_EIv1.0_0503540.1	ORENIAB8128_EIv1.0_0503540	Low	transposable_element_gene	26.51	XP_019222805.1	10.75	XP_019222805.1	*-*	extracellular calcium-sensing receptor-like	None	None
ORENIAB8128_EIv1.0_0503550.1	ORENIAB8128_EIv1.0_0503550	Low	transposable_element_gene	54.27	XP_039474086.1	11.78	tr|A0A669CKR9|A0A669CKR9_ORENI	*-*	HECT-type E3 ubiquitin transferase	None	None
ORENIAB8128_EIv1.0_0503560.1	ORENIAB8128_EIv1.0_0503560	High	transposable_element_gene	77.84	XP_025759885.1	89.03	tr|A0A669C2P9|A0A669C2P9_ORENI	***	Reverse transcriptase domain-containing protein	None	None
ORENIAB8128_EIv1.0_0503570.1	ORENIAB8128_EIv1.0_0503570	High	protein_coding_gene	98.56	XP_019211522.1	65.83	tr|A0A669C402|A0A669C402_ORENI	***	Gag-Pol polyprotein	IPR000477 (Reverse transcriptase domain), IPR012337 (Ribonuclease H-like domain), IPR021109 (Aspartic peptidase domain)	None
ORENIAB8128_EIv1.0_0503580.1	ORENIAB8128_EIv1.0_0503580	High	protein_coding_gene	100.00	XP_039461275.1	100.00	tr|A0A669EJ38|A0A669EJ38_ORENI	***	Ig-like domain-containing protein	IPR013783 (Immunoglobulin-like fold)	None
ORENIAB8128_EIv1.0_0503590.1	ORENIAB8128_EIv1.0_0503590	Low	protein_coding_gene	42.45	XP_025761069.1	5.76	tr|A0A3B4HBG3|A0A3B4HBG3_9CICH	*-*	Ig-like domain-containing protein	None	None
ORENIAB8128_EIv1.0_0503600.1	ORENIAB8128_EIv1.0_0503600	High	transposable_element_gene	76.96	XP_019209894.2	97.97	tr|A0A3B3H3I3|A0A3B3H3I3_ORYLA	***	Ribonuclease H	IPR000477 (Reverse transcriptase domain), IPR012337 (Ribonuclease H-like domain), IPR016197 (Chromo domain-like)	None
ORENIAB8128_EIv1.0_0503610.1	ORENIAB8128_EIv1.0_0503610	High	protein_coding_gene	61.28	XP_039461279.1	64.29	tr|A0A3P8PYC3|A0A3P8PYC3_ASTCA	***	Ig-like domain-containing protein	IPR013783 (Immunoglobulin-like fold)	None
ORENIAB8128_EIv1.0_0503620.1	ORENIAB8128_EIv1.0_0503620	High	protein_coding_gene	100.00	XP_039461275.1	100.00	tr|A0A669DF47|A0A669DF47_ORENI	***	Ig-like domain-containing protein	IPR013783 (Immunoglobulin-like fold)	None
ORENIAB8128_EIv1.0_0503630.1	ORENIAB8128_EIv1.0_0503630	Low	protein_coding_gene	44.72	XP_025764009.1	42.28	XP_025764009.1	*-*	proline-rich protein 36-like	None	None
ORENIAB8128_EIv1.0_0503640.1	ORENIAB8128_EIv1.0_0503640	High	protein_coding_gene	99.35	XP_039461279.1	67.86	tr|A0A668RQR2|A0A668RQR2_OREAU	***	Ig-like domain-containing protein	IPR013783 (Immunoglobulin-like fold)	None
ORENIAB8128_EIv1.0_0503650.1	ORENIAB8128_EIv1.0_0503650	High	protein_coding_gene	100.00	XP_039461275.1	98.72	tr|A0A669BW89|A0A669BW89_ORENI	***	Ig-like domain-containing protein	IPR013783 (Immunoglobulin-like fold)	None
ORENIAB8128_EIv1.0_0503660.1	ORENIAB8128_EIv1.0_0503660	High	protein_coding_gene	99.16	XP_039461275.1	94.47	tr|A0A672YVR3|A0A672YVR3_9TELE	***	Ig-like domain-containing protein	IPR013783 (Immunoglobulin-like fold)	None
ORENIAB8128_EIv1.0_0503670.1	ORENIAB8128_EIv1.0_0503670	High	protein_coding_gene	95.45	XP_039461279.1	64.29	tr|A0A669E1G0|A0A669E1G0_ORENI	***	Ig-like domain-containing protein	IPR013783 (Immunoglobulin-like fold)	None
ORENIAB8128_EIv1.0_0503680.1	ORENIAB8128_EIv1.0_0503680	High	protein_coding_gene	95.80	XP_039461275.1	95.32	tr|A0A3Q2VWA7|A0A3Q2VWA7_HAPBU	***	Ig-like domain-containing protein	IPR013783 (Immunoglobulin-like fold)	None
ORENIAB8128_EIv1.0_0503690.1	ORENIAB8128_EIv1.0_0503690	High	protein_coding_gene	73.20	XP_039461279.1	50.00	tr|A0A669D1V3|A0A669D1V3_ORENI	***	Ig-like domain-containing protein	IPR013783 (Immunoglobulin-like fold)	None
ORENIAB8128_EIv1.0_0503700.1	ORENIAB8128_EIv1.0_0503700	High	transposable_element_gene	100.00	XP_013122755.2	100.00	XP_025758271.1	*-*	CD209 antigen-like protein A isoform X5	None	None
ORENIAB8128_EIv1.0_0503710.1	ORENIAB8128_EIv1.0_0503710	High	protein_coding_gene	100.00	XP_039461275.1	100.00	tr|A0A669CLA8|A0A669CLA8_ORENI	***	Ig-like domain-containing protein	IPR013783 (Immunoglobulin-like fold)	None
ORENIAB8128_EIv1.0_0503720.1	ORENIAB8128_EIv1.0_0503720	High	protein_coding_gene	92.44	XP_039461275.1	86.81	tr|A0A669CKY6|A0A669CKY6_ORENI	***	Ig-like domain-containing protein	IPR013783 (Immunoglobulin-like fold)	None
ORENIAB8128_EIv1.0_0503730.1	ORENIAB8128_EIv1.0_0503730	Low	protein_coding_gene	None	None	None	None	None	Unknown protein	None	None
ORENIAB8128_EIv1.0_0503740.1	ORENIAB8128_EIv1.0_0503740	High	protein_coding_gene	100.00	XP_039461275.1	97.45	tr|A0A669DX81|A0A669DX81_ORENI	***	Ig-like domain-containing protein	IPR013783 (Immunoglobulin-like fold)	None
ORENIAB8128_EIv1.0_0503750.1	ORENIAB8128_EIv1.0_0503750	High	protein_coding_gene	89.17	XP_039461279.1	61.16	tr|A0A669E1G0|A0A669E1G0_ORENI	***	Ig-like domain-containing protein	IPR013783 (Immunoglobulin-like fold)	None
ORENIAB8128_EIv1.0_0503760.1	ORENIAB8128_EIv1.0_0503760	High	transposable_element_gene	95.00	XP_025764141.1	48.25	tr|A0A4U5TVC0|A0A4U5TVC0_COLLU	*-*	CxC3 domain-containing protein	None	None
ORENIAB8128_EIv1.0_0503770.1	ORENIAB8128_EIv1.0_0503770	High	transposable_element_gene	100.00	XP_039459220.1	100.00	tr|A0A4U5TVC0|A0A4U5TVC0_COLLU	***	CxC3 domain-containing protein	None	None
ORENIAB8128_EIv1.0_0503780.1	ORENIAB8128_EIv1.0_0503780	Low	protein_coding_gene	36.98	XP_039461279.1	66.52	tr|A0A669E1G0|A0A669E1G0_ORENI	*-*	Ig-like domain-containing protein	IPR013783 (Immunoglobulin-like fold)	None
ORENIAB8128_EIv1.0_0503790.1	ORENIAB8128_EIv1.0_0503790	High	protein_coding_gene	90.83	XP_039461275.1	91.06	tr|A0A3P9ATI9|A0A3P9ATI9_9CICH	***	Ig-like domain-containing protein	IPR013783 (Immunoglobulin-like fold)	None
ORENIAB8128_EIv1.0_0503800.1	ORENIAB8128_EIv1.0_0503800	High	protein_coding_gene	100.00	XP_039461275.1	98.72	tr|A0A669BW89|A0A669BW89_ORENI	***	Ig-like domain-containing protein	IPR013783 (Immunoglobulin-like fold)	None
ORENIAB8128_EIv1.0_0503810.1	ORENIAB8128_EIv1.0_0503810	High	protein_coding_gene	100.00	XP_039461275.1	100.00	tr|A0A669AY61|A0A669AY61_ORENI	***	Ig-like domain-containing protein	IPR013783 (Immunoglobulin-like fold)	None
ORENIAB8128_EIv1.0_0503820.1	ORENIAB8128_EIv1.0_0503820	High	protein_coding_gene	100.00	XP_039461275.1	100.00	tr|A0A7N8XEK5|A0A7N8XEK5_9TELE	***	Ig-like domain-containing protein	IPR013783 (Immunoglobulin-like fold)	None
ORENIAB8128_EIv1.0_0503830.1	ORENIAB8128_EIv1.0_0503830	High	protein_coding_gene	92.74	XP_039461273.1	80.41	tr|A0A669BPM8|A0A669BPM8_ORENI	*-*	Ig-like domain-containing protein	IPR013783 (Immunoglobulin-like fold)	None
ORENIAB8128_EIv1.0_0503840.1	ORENIAB8128_EIv1.0_0503840	High	protein_coding_gene	100.00	XP_039461275.1	100.00	tr|A0A669CMA4|A0A669CMA4_ORENI	***	Ig-like domain-containing protein	IPR013783 (Immunoglobulin-like fold)	None
ORENIAB8128_EIv1.0_0503850.1	ORENIAB8128_EIv1.0_0503850	High	protein_coding_gene	100.00	XP_039461275.1	100.00	tr|A0A669C8L5|A0A669C8L5_ORENI	***	Ig-like domain-containing protein	IPR013783 (Immunoglobulin-like fold)	None
ORENIAB8128_EIv1.0_0503860.1	ORENIAB8128_EIv1.0_0503860	High	protein_coding_gene	96.43	XP_039461272.1	37.38	tr|A0A669EDB6|A0A669EDB6_ORENI	*-*	Ig-like domain-containing protein	IPR013783 (Immunoglobulin-like fold)	None
ORENIAB8128_EIv1.0_0503870.1	ORENIAB8128_EIv1.0_0503870	High	transposable_element_gene	57.60	XP_039464415.1	80.43	None	None	Unknown protein	None	None
ORENIAB8128_EIv1.0_0503880.1	ORENIAB8128_EIv1.0_0503880	Low	transposable_element_gene	None	None	None	None	None	Unknown protein	None	None
ORENIAB8128_EIv1.0_0503890.1	ORENIAB8128_EIv1.0_0503890	High	protein_coding_gene	99.17	XP_039461275.1	95.74	tr|A0A6A4RN87|A0A6A4RN87_SCOMX	***	Ig-like domain-containing protein	IPR013783 (Immunoglobulin-like fold)	None
ORENIAB8128_EIv1.0_0503900.1	ORENIAB8128_EIv1.0_0503900	High	protein_coding_gene	87.31	XP_039461275.1	94.47	tr|A0A669BW89|A0A669BW89_ORENI	***	Ig-like domain-containing protein	IPR013783 (Immunoglobulin-like fold)	None
ORENIAB8128_EIv1.0_0503910.1	ORENIAB8128_EIv1.0_0503910	High	protein_coding_gene	87.50	XP_039461279.1	65.62	tr|A0A3P8PYC3|A0A3P8PYC3_ASTCA	***	Ig-like domain-containing protein	IPR013783 (Immunoglobulin-like fold)	None
ORENIAB8128_EIv1.0_0503920.1	ORENIAB8128_EIv1.0_0503920	Low	protein_coding_gene	58.96	XP_039461275.1	86.81	tr|A0A3P8PZI4|A0A3P8PZI4_ASTCA	***	Ig-like domain-containing protein	IPR013783 (Immunoglobulin-like fold)	None
ORENIAB8128_EIv1.0_0503930.1	ORENIAB8128_EIv1.0_0503930	High	transposable_element_gene	80.91	XP_025752838.1	86.35	tr|A0A3P8NLL4|A0A3P8NLL4_ASTCA	***	Reverse transcriptase domain-containing protein	IPR000477 (Reverse transcriptase domain), IPR005135 (Endonuclease/exonuclease/phosphatase)	None
ORENIAB8128_EIv1.0_0503940.1	ORENIAB8128_EIv1.0_0503940	High	protein_coding_gene	100.00	XP_019211293.1	100.00	tr|A0A669C3K9|A0A669C3K9_ORENI	***	ATP-dependent DNA helicase	IPR003840 (DNA helicase), IPR005135 (Endonuclease/exonuclease/phosphatase), IPR010285 (DNA helicase Pif1-like), IPR027417 (P-loop containing nucleoside triphosphate hydrolase)	None
ORENIAB8128_EIv1.0_0503950.1	ORENIAB8128_EIv1.0_0503950	High	protein_coding_gene	43.16	XP_025761063.1	69.76	tr|A0A669DD40|A0A669DD40_ORENI	*-*	ATP-dependent DNA helicase	IPR003840 (DNA helicase), IPR005135 (Endonuclease/exonuclease/phosphatase), IPR006928 (Peptidase C76, Herpesvirus tegument ubiquitin-specific protease), IPR027417 (P-loop containing nucleoside triphosphate hydrolase)	None
ORENIAB8128_EIv1.0_0503960.1	ORENIAB8128_EIv1.0_0503960	Low	transposable_element_gene	62.20	XP_039461275.1	40.85	tr|A0A669BF77|A0A669BF77_ORENI	***	Ig-like domain-containing protein	IPR013783 (Immunoglobulin-like fold)	None
ORENIAB8128_EIv1.0_0503970.1	ORENIAB8128_EIv1.0_0503970	High	protein_coding_gene	92.64	XP_039461279.1	66.07	tr|A0A669E1G0|A0A669E1G0_ORENI	***	Ig-like domain-containing protein	IPR013783 (Immunoglobulin-like fold)	None
ORENIAB8128_EIv1.0_0503980.1	ORENIAB8128_EIv1.0_0503980	Low	transposable_element_gene	75.27	XP_039465457.1	9.38	tr|I3JML2|I3JML2_ORENI	*-*	Ig-like domain-containing protein	None	GO:0016020, GO:0016021
ORENIAB8128_EIv1.0_0503990.1	ORENIAB8128_EIv1.0_0503990	High	protein_coding_gene	100.00	XP_039461275.1	100.00	tr|A0A669BW89|A0A669BW89_ORENI	***	Ig-like domain-containing protein	IPR013783 (Immunoglobulin-like fold)	None
ORENIAB8128_EIv1.0_0504000.1	ORENIAB8128_EIv1.0_0504000	Low	transposable_element_gene	None	None	None	None	None	Unknown protein	None	None
ORENIAB8128_EIv1.0_0504010.1	ORENIAB8128_EIv1.0_0504010	High	protein_coding_gene	100.00	XP_039461279.1	37.05	tr|A0A669CDT7|A0A669CDT7_ORENI	***	Ig-like domain-containing protein	IPR013783 (Immunoglobulin-like fold)	None
ORENIAB8128_EIv1.0_0504020.1	ORENIAB8128_EIv1.0_0504020	High	protein_coding_gene	100.00	XP_039461275.1	100.00	tr|A0A669D179|A0A669D179_ORENI	***	Ig-like domain-containing protein	IPR013783 (Immunoglobulin-like fold)	None
ORENIAB8128_EIv1.0_0504030.1	ORENIAB8128_EIv1.0_0504030	High	protein_coding_gene	99.16	XP_039461275.1	89.36	tr|A0A669CKY6|A0A669CKY6_ORENI	***	Ig-like domain-containing protein	IPR013783 (Immunoglobulin-like fold)	None
ORENIAB8128_EIv1.0_0504040.1	ORENIAB8128_EIv1.0_0504040	High	protein_coding_gene	100.00	XP_039461275.1	100.00	tr|A0A669BF77|A0A669BF77_ORENI	***	Ig-like domain-containing protein	IPR013783 (Immunoglobulin-like fold)	None
ORENIAB8128_EIv1.0_0504050.1	ORENIAB8128_EIv1.0_0504050	High	protein_coding_gene	100.00	XP_039461275.1	100.00	tr|A0A669CMA4|A0A669CMA4_ORENI	***	Ig-like domain-containing protein	IPR013783 (Immunoglobulin-like fold)	None
ORENIAB8128_EIv1.0_0504060.1	ORENIAB8128_EIv1.0_0504060	High	transposable_element_gene	50.40	XP_019211075.1	78.05	tr|A0A669BSA9|A0A669BSA9_ORENI	*-*	Ribonuclease H	IPR012337 (Ribonuclease H-like domain)	None
ORENIAB8128_EIv1.0_0504070.1	ORENIAB8128_EIv1.0_0504070	Low	protein_coding_gene	47.59	XP_019201305.1	35.32	tr|A0A0S7J1M2|A0A0S7J1M2_9TELE	*-*	PPUP7756	None	None
ORENIAB8128_EIv1.0_0504080.1	ORENIAB8128_EIv1.0_0504080	Low	transposable_element_gene	47.14	XP_019222741.1	13.67	XP_019222741.1	*-*	olfactory receptor 51G1-like	None	None
ORENIAB8128_EIv1.0_0504090.1	ORENIAB8128_EIv1.0_0504090	High	protein_coding_gene	94.35	XP_039461275.1	94.04	tr|A0A669DX81|A0A669DX81_ORENI	***	Ig-like domain-containing protein	IPR013783 (Immunoglobulin-like fold)	None
ORENIAB8128_EIv1.0_0504100.1	ORENIAB8128_EIv1.0_0504100	High	protein_coding_gene	82.22	XP_039461279.1	64.73	tr|A0A669E1G0|A0A669E1G0_ORENI	***	Ig-like domain-containing protein	IPR013783 (Immunoglobulin-like fold)	None
ORENIAB8128_EIv1.0_0504110.1	ORENIAB8128_EIv1.0_0504110	High	protein_coding_gene	100.00	XP_039461275.1	98.72	tr|A0A669B3Y3|A0A669B3Y3_ORENI	***	Ig-like domain-containing protein	IPR013783 (Immunoglobulin-like fold)	None
ORENIAB8128_EIv1.0_0504120.1	ORENIAB8128_EIv1.0_0504120	High	protein_coding_gene	100.00	XP_039461275.1	100.00	tr|A0A669BW89|A0A669BW89_ORENI	***	Ig-like domain-containing protein	IPR013783 (Immunoglobulin-like fold)	None
ORENIAB8128_EIv1.0_0504130.1	ORENIAB8128_EIv1.0_0504130	High	protein_coding_gene	97.25	XP_039461272.1	49.07	tr|A0A668VT25|A0A668VT25_OREAU	***	Ig-like domain-containing protein	IPR013783 (Immunoglobulin-like fold)	None
ORENIAB8128_EIv1.0_0504140.1	ORENIAB8128_EIv1.0_0504140	High	protein_coding_gene	99.29	XP_039461279.1	61.16	tr|A0A669E1G0|A0A669E1G0_ORENI	***	Ig-like domain-containing protein	IPR013783 (Immunoglobulin-like fold)	None
ORENIAB8128_EIv1.0_0504150.1	ORENIAB8128_EIv1.0_0504150	High	protein_coding_gene	95.80	XP_039461275.1	94.89	tr|A0A3Q2VWA7|A0A3Q2VWA7_HAPBU	***	Ig-like domain-containing protein	IPR013783 (Immunoglobulin-like fold)	None
ORENIAB8128_EIv1.0_0504160.1	ORENIAB8128_EIv1.0_0504160	High	protein_coding_gene	67.84	XP_039461279.1	60.27	tr|A0A3P9AVC2|A0A3P9AVC2_9CICH	***	Ig-like domain-containing protein	IPR013783 (Immunoglobulin-like fold)	None
ORENIAB8128_EIv1.0_0504170.1	ORENIAB8128_EIv1.0_0504170	High	protein_coding_gene	100.00	XP_039461275.1	100.00	tr|A0A669BF77|A0A669BF77_ORENI	***	Ig-like domain-containing protein	IPR013783 (Immunoglobulin-like fold)	None
ORENIAB8128_EIv1.0_0504180.1	ORENIAB8128_EIv1.0_0504180	Low	protein_coding_gene	21.52	XP_025754965.1	54.30	XP_025754965.1	*-*	early nodulin-like protein 2	None	None
ORENIAB8128_EIv1.0_0504190.1	ORENIAB8128_EIv1.0_0504190	High	protein_coding_gene	99.35	XP_039461279.1	67.86	tr|A0A3P8PYC3|A0A3P8PYC3_ASTCA	***	Ig-like domain-containing protein	IPR013783 (Immunoglobulin-like fold)	None
ORENIAB8128_EIv1.0_0504200.1	ORENIAB8128_EIv1.0_0504200	High	protein_coding_gene	100.00	XP_039461275.1	100.00	tr|A0A671TI79|A0A671TI79_SPAAU	***	Ig-like domain-containing protein	IPR013783 (Immunoglobulin-like fold)	None
ORENIAB8128_EIv1.0_0504210.1	ORENIAB8128_EIv1.0_0504210	Low	transposable_element_gene	50.60	XP_025755599.1	98.84	tr|A0A669D766|A0A669D766_ORENI	*-*	ATP-dependent DNA helicase	IPR006928 (Peptidase C76, Herpesvirus tegument ubiquitin-specific protease)	None
ORENIAB8128_EIv1.0_0504220.1	ORENIAB8128_EIv1.0_0504220	High	protein_coding_gene	100.00	XP_039461275.1	100.00	tr|A0A8C9ZZ59|A0A8C9ZZ59_SANLU	***	Ig-like domain-containing protein	IPR013783 (Immunoglobulin-like fold)	None
ORENIAB8128_EIv1.0_0504230.1	ORENIAB8128_EIv1.0_0504230	High	protein_coding_gene	100.00	XP_039461275.1	100.00	tr|A0A668VRI8|A0A668VRI8_OREAU	***	Ig-like domain-containing protein	IPR013783 (Immunoglobulin-like fold)	None
ORENIAB8128_EIv1.0_0504240.1	ORENIAB8128_EIv1.0_0504240	Low	protein_coding_gene	99.05	XP_025753221.1	7.61	tr|A0A669CR26|A0A669CR26_ORENI	*-*	Ribonuclease H	IPR000477 (Reverse transcriptase domain)	None
ORENIAB8128_EIv1.0_0504250.1	ORENIAB8128_EIv1.0_0504250	High	protein_coding_gene	100.00	XP_039461275.1	100.00	tr|A0A669BW89|A0A669BW89_ORENI	***	Ig-like domain-containing protein	IPR013783 (Immunoglobulin-like fold)	None
ORENIAB8128_EIv1.0_0504250.2	ORENIAB8128_EIv1.0_0504250	High	protein_coding_gene	100.00	XP_039461275.1	100.00	tr|A0A669BW89|A0A669BW89_ORENI	***	Ig-like domain-containing protein	IPR013783 (Immunoglobulin-like fold)	None
ORENIAB8128_EIv1.0_0504260.1	ORENIAB8128_EIv1.0_0504260	High	protein_coding_gene	100.00	XP_039461279.1	37.05	tr|A0A669CX87|A0A669CX87_ORENI	***	Ig-like domain-containing protein	IPR013783 (Immunoglobulin-like fold)	None
ORENIAB8128_EIv1.0_0504270.1	ORENIAB8128_EIv1.0_0504270	High	transposable_element_gene	95.04	XP_019211704.1	100.00	tr|A0A1A8R450|A0A1A8R450_9TELE	***	Ring finger protein 40	IPR004244 (Transposase, L1)	None
ORENIAB8128_EIv1.0_0504280.1	ORENIAB8128_EIv1.0_0504280	Low	transposable_element_gene	None	None	None	tr|I3JML2|I3JML2_ORENI	*-*	Ig-like domain-containing protein	None	GO:0016020, GO:0016021
ORENIAB8128_EIv1.0_0504290.1	ORENIAB8128_EIv1.0_0504290	High	protein_coding_gene	81.94	XP_039461945.1	35.44	tr|A0A8C1YHB9|A0A8C1YHB9_CYPCA	*-*	Zgc:113210	None	None
ORENIAB8128_EIv1.0_0504300.1	ORENIAB8128_EIv1.0_0504300	High	protein_coding_gene	100.00	XP_039461275.1	100.00	tr|A0A669AY61|A0A669AY61_ORENI	***	Ig-like domain-containing protein	IPR013783 (Immunoglobulin-like fold)	None
ORENIAB8128_EIv1.0_0504310.1	ORENIAB8128_EIv1.0_0504310	Low	protein_coding_gene	42.86	XP_019209751.1	31.30	XP_025754120.1	*-*	vegetative cell wall protein gp1-like	None	None
ORENIAB8128_EIv1.0_0504320.1	ORENIAB8128_EIv1.0_0504320	Low	protein_coding_gene	63.01	XP_031616144.2	5.98	tr|A0A1S3P321|A0A1S3P321_SALSA	*-*	death-inducer obliterator 1-like isoform X2	None	GO:0006351, GO:0046872, GO:0097190
ORENIAB8128_EIv1.0_0504330.1	ORENIAB8128_EIv1.0_0504330	High	protein_coding_gene	100.00	XP_039461275.1	100.00	tr|A0A669BW89|A0A669BW89_ORENI	***	Ig-like domain-containing protein	IPR013783 (Immunoglobulin-like fold)	None
ORENIAB8128_EIv1.0_0504340.1	ORENIAB8128_EIv1.0_0504340	Low	protein_coding_gene	81.10	XP_039461272.1	47.66	tr|A0A668VBF2|A0A668VBF2_OREAU	***	Ig-like domain-containing protein	IPR013783 (Immunoglobulin-like fold)	None
ORENIAB8128_EIv1.0_0504350.1	ORENIAB8128_EIv1.0_0504350	High	protein_coding_gene	99.16	XP_039461275.1	95.74	tr|A0A6A4RN87|A0A6A4RN87_SCOMX	***	Ig-like domain-containing protein	IPR013783 (Immunoglobulin-like fold)	None
ORENIAB8128_EIv1.0_0504360.1	ORENIAB8128_EIv1.0_0504360	High	protein_coding_gene	100.00	XP_039461275.1	97.45	tr|A0A669BW89|A0A669BW89_ORENI	***	Ig-like domain-containing protein	IPR013783 (Immunoglobulin-like fold)	None
ORENIAB8128_EIv1.0_0504370.1	ORENIAB8128_EIv1.0_0504370	High	protein_coding_gene	100.00	XP_039461275.1	100.00	tr|A0A669AY61|A0A669AY61_ORENI	***	Ig-like domain-containing protein	IPR013783 (Immunoglobulin-like fold)	None
ORENIAB8128_EIv1.0_0504380.1	ORENIAB8128_EIv1.0_0504380	High	transposable_element_gene	87.92	XP_019210440.1	22.05	tr|A0A669CDF6|A0A669CDF6_ORENI	*-*	Reverse transcriptase domain-containing protein	IPR000477 (Reverse transcriptase domain), IPR015095 (Alkylated DNA repair protein AlkB, homologue 8, N-terminal)	None
ORENIAB8128_EIv1.0_0504390.1	ORENIAB8128_EIv1.0_0504390	High	protein_coding_gene	95.35	XP_039461272.1	37.85	tr|A0A668VTF6|A0A668VTF6_OREAU	***	Ig-like domain-containing protein	IPR013783 (Immunoglobulin-like fold)	None
ORENIAB8128_EIv1.0_0504400.1	ORENIAB8128_EIv1.0_0504400	High	protein_coding_gene	100.00	XP_039461275.1	100.00	tr|A0A669BF77|A0A669BF77_ORENI	***	Ig-like domain-containing protein	IPR013783 (Immunoglobulin-like fold)	None
ORENIAB8128_EIv1.0_0504410.1	ORENIAB8128_EIv1.0_0504410	High	protein_coding_gene	87.66	XP_039461272.1	62.62	tr|A0A669BPM8|A0A669BPM8_ORENI	***	Ig-like domain-containing protein	IPR013783 (Immunoglobulin-like fold)	None
ORENIAB8128_EIv1.0_0504410.2	ORENIAB8128_EIv1.0_0504410	High	protein_coding_gene	100.00	XP_039461279.1	37.05	tr|A0A668VT25|A0A668VT25_OREAU	***	Ig-like domain-containing protein	IPR013783 (Immunoglobulin-like fold)	None
ORENIAB8128_EIv1.0_0504420.1	ORENIAB8128_EIv1.0_0504420	Low	protein_coding_gene	50.15	XP_025754439.1	24.54	tr|A0A437D9X0|A0A437D9X0_ORYJA	*-*	DUF4371 domain-containing protein	None	None
ORENIAB8128_EIv1.0_0504430.1	ORENIAB8128_EIv1.0_0504430	High	transposable_element_gene	50.14	XP_019210440.1	22.05	tr|A0A669BNW9|A0A669BNW9_ORENI	*-*	Reverse transcriptase domain-containing protein	IPR000477 (Reverse transcriptase domain), IPR015095 (Alkylated DNA repair protein AlkB, homologue 8, N-terminal)	None
ORENIAB8128_EIv1.0_0504440.1	ORENIAB8128_EIv1.0_0504440	High	protein_coding_gene	100.00	XP_019205746.1	100.00	XP_039461967.1	***	sterile alpha motif domain-containing protein 3-like	None	None
ORENIAB8128_EIv1.0_0504450.1	ORENIAB8128_EIv1.0_0504450	High	protein_coding_gene	80.45	XP_025757690.1	100.00	tr|A0A1A8ALL0|A0A1A8ALL0_NOTFU	***	C2H2-type domain-containing protein	IPR015880 (Zinc finger, C2H2-like)	GO:0003676
ORENIAB8128_EIv1.0_0504460.1	ORENIAB8128_EIv1.0_0504460	High	protein_coding_gene	100.00	XP_039461275.1	100.00	tr|A0A669BF77|A0A669BF77_ORENI	***	Ig-like domain-containing protein	IPR013783 (Immunoglobulin-like fold)	None
ORENIAB8128_EIv1.0_0504470.1	ORENIAB8128_EIv1.0_0504470	High	protein_coding_gene	90.32	XP_039461275.1	90.21	tr|A0A669CLA8|A0A669CLA8_ORENI	***	Ig-like domain-containing protein	IPR013783 (Immunoglobulin-like fold)	None
ORENIAB8128_EIv1.0_0504480.1	ORENIAB8128_EIv1.0_0504480	High	protein_coding_gene	100.00	XP_039461279.1	67.41	tr|A0A3P9AVC2|A0A3P9AVC2_9CICH	***	Ig-like domain-containing protein	IPR013783 (Immunoglobulin-like fold)	None
ORENIAB8128_EIv1.0_0504490.1	ORENIAB8128_EIv1.0_0504490	Low	transposable_element_gene	31.69	XP_031602527.2	27.42	tr|A0A669B2X4|A0A669B2X4_ORENI	***	Reverse transcriptase domain-containing protein	None	None
ORENIAB8128_EIv1.0_0504500.1	ORENIAB8128_EIv1.0_0504500	Low	protein_coding_gene	48.91	XP_025754542.1	56.07	tr|A0A669E6E8|A0A669E6E8_ORENI	*-*	Ribonuclease H	None	None
ORENIAB8128_EIv1.0_0504510.1	ORENIAB8128_EIv1.0_0504510	High	protein_coding_gene	99.47	XP_039461275.1	98.72	tr|A0A668S2F7|A0A668S2F7_OREAU	***	Ig-like domain-containing protein	IPR013783 (Immunoglobulin-like fold)	None
ORENIAB8128_EIv1.0_0504520.1	ORENIAB8128_EIv1.0_0504520	High	protein_coding_gene	95.16	XP_039461275.1	97.87	tr|A0A669BF77|A0A669BF77_ORENI	***	Ig-like domain-containing protein	IPR013783 (Immunoglobulin-like fold)	None
ORENIAB8128_EIv1.0_0504530.1	ORENIAB8128_EIv1.0_0504530	High	protein_coding_gene	100.00	XP_039461275.1	100.00	tr|A0A669CN83|A0A669CN83_ORENI	***	Ig-like domain-containing protein	IPR013783 (Immunoglobulin-like fold)	None
ORENIAB8128_EIv1.0_0504540.1	ORENIAB8128_EIv1.0_0504540	High	protein_coding_gene	100.00	XP_039461275.1	100.00	tr|A0A669BF77|A0A669BF77_ORENI	***	Ig-like domain-containing protein	IPR013783 (Immunoglobulin-like fold)	None
ORENIAB8128_EIv1.0_0504550.1	ORENIAB8128_EIv1.0_0504550	High	protein_coding_gene	100.00	XP_039461279.1	37.05	tr|A0A669CDT7|A0A669CDT7_ORENI	***	Ig-like domain-containing protein	IPR013783 (Immunoglobulin-like fold)	None
ORENIAB8128_EIv1.0_0504550.2	ORENIAB8128_EIv1.0_0504550	High	protein_coding_gene	100.00	XP_039461279.1	37.05	tr|A0A669CDT7|A0A669CDT7_ORENI	***	Ig-like domain-containing protein	IPR013783 (Immunoglobulin-like fold)	None
ORENIAB8128_EIv1.0_0504560.1	ORENIAB8128_EIv1.0_0504560	Low	protein_coding_gene	82.54	XP_039461279.1	46.43	tr|A0A3P8PYC3|A0A3P8PYC3_ASTCA	***	Ig-like domain-containing protein	IPR013783 (Immunoglobulin-like fold)	None
ORENIAB8128_EIv1.0_0504570.1	ORENIAB8128_EIv1.0_0504570	Low	transposable_element_gene	73.91	XP_031602527.2	19.38	tr|A0A669ECT6|A0A669ECT6_ORENI	*-*	Reverse transcriptase domain-containing protein	None	None
ORENIAB8128_EIv1.0_0504580.1	ORENIAB8128_EIv1.0_0504580	High	protein_coding_gene	100.00	XP_039461275.1	100.00	tr|A0A669BF77|A0A669BF77_ORENI	***	Ig-like domain-containing protein	IPR013783 (Immunoglobulin-like fold)	None
ORENIAB8128_EIv1.0_0504580.2	ORENIAB8128_EIv1.0_0504580	High	protein_coding_gene	100.00	XP_039461275.1	100.00	tr|A0A669AY61|A0A669AY61_ORENI	***	Ig-like domain-containing protein	IPR013783 (Immunoglobulin-like fold)	None
ORENIAB8128_EIv1.0_0504590.1	ORENIAB8128_EIv1.0_0504590	Low	transposable_element_gene	None	None	None	tr|A0A3P9AXF7|A0A3P9AXF7_9CICH	*-*	HD domain-containing protein	None	None
ORENIAB8128_EIv1.0_0504600.1	ORENIAB8128_EIv1.0_0504600	High	transposable_element_gene	100.00	XP_039463425.1	100.00	tr|A0A1A8I9P0|A0A1A8I9P0_NOTKU	***	Ring finger protein 40	IPR004244 (Transposase, L1)	None
ORENIAB8128_EIv1.0_0504610.1	ORENIAB8128_EIv1.0_0504610	High	protein_coding_gene	100.00	XP_039461275.1	100.00	tr|A0A669CN83|A0A669CN83_ORENI	***	Ig-like domain-containing protein	IPR013783 (Immunoglobulin-like fold)	None
ORENIAB8128_EIv1.0_0504620.1	ORENIAB8128_EIv1.0_0504620	High	protein_coding_gene	88.15	XP_039461272.1	54.21	tr|A0A3P9AVL3|A0A3P9AVL3_9CICH	***	Ig-like domain-containing protein	IPR013783 (Immunoglobulin-like fold)	None
ORENIAB8128_EIv1.0_0504630.1	ORENIAB8128_EIv1.0_0504630	High	protein_coding_gene	100.00	XP_039461275.1	100.00	tr|A0A669BW89|A0A669BW89_ORENI	***	Ig-like domain-containing protein	IPR013783 (Immunoglobulin-like fold)	None
ORENIAB8128_EIv1.0_0504640.1	ORENIAB8128_EIv1.0_0504640	High	protein_coding_gene	33.84	XP_025765164.1	68.36	tr|A0A669E3P0|A0A669E3P0_ORENI	*-*	Ribonuclease H	None	None
ORENIAB8128_EIv1.0_0504650.1	ORENIAB8128_EIv1.0_0504650	High	protein_coding_gene	100.00	XP_039461275.1	100.00	tr|A0A669BF77|A0A669BF77_ORENI	***	Ig-like domain-containing protein	IPR013783 (Immunoglobulin-like fold)	None
ORENIAB8128_EIv1.0_0504660.1	ORENIAB8128_EIv1.0_0504660	Low	transposable_element_gene	35.78	XP_025760079.1	38.43	tr|A0A669CZ31|A0A669CZ31_ORENI	*-*	Reverse transcriptase domain-containing protein	IPR000477 (Reverse transcriptase domain), IPR015095 (Alkylated DNA repair protein AlkB, homologue 8, N-terminal)	None
ORENIAB8128_EIv1.0_0504670.1	ORENIAB8128_EIv1.0_0504670	High	protein_coding_gene	100.00	XP_039461275.1	100.00	tr|A0A669CN83|A0A669CN83_ORENI	***	Ig-like domain-containing protein	IPR013783 (Immunoglobulin-like fold)	None
ORENIAB8128_EIv1.0_0504680.1	ORENIAB8128_EIv1.0_0504680	High	protein_coding_gene	100.00	XP_039461279.1	37.05	tr|A0A669CDT7|A0A669CDT7_ORENI	***	Ig-like domain-containing protein	IPR013783 (Immunoglobulin-like fold)	None
ORENIAB8128_EIv1.0_0504690.1	ORENIAB8128_EIv1.0_0504690	High	protein_coding_gene	75.00	XP_039461275.1	99.57	tr|A0A3Q3NIR5|A0A3Q3NIR5_9TELE	***	Immunoglobulin lambda-1 light chain-like	IPR013783 (Immunoglobulin-like fold)	None
ORENIAB8128_EIv1.0_0504700.1	ORENIAB8128_EIv1.0_0504700	High	protein_coding_gene	79.51	XP_039461275.1	99.57	tr|A0A3Q3NIR5|A0A3Q3NIR5_9TELE	***	Immunoglobulin lambda-1 light chain-like	IPR013783 (Immunoglobulin-like fold)	None
ORENIAB8128_EIv1.0_0504710.1	ORENIAB8128_EIv1.0_0504710	High	protein_coding_gene	100.00	XP_039461275.1	100.00	tr|A0A669CN83|A0A669CN83_ORENI	***	Ig-like domain-containing protein	IPR013783 (Immunoglobulin-like fold)	None
ORENIAB8128_EIv1.0_0504720.1	ORENIAB8128_EIv1.0_0504720	Low	protein_coding_gene	51.75	XP_039464918.1	38.70	tr|A0A669DKS4|A0A669DKS4_ORENI	*-*	Gag-Pol polyprotein	IPR000477 (Reverse transcriptase domain), IPR012337 (Ribonuclease H-like domain)	None
ORENIAB8128_EIv1.0_0504730.1	ORENIAB8128_EIv1.0_0504730	High	protein_coding_gene	100.00	XP_039461275.1	100.00	tr|I3IXP0|I3IXP0_ORENI	***	Ig-like domain-containing protein	IPR013783 (Immunoglobulin-like fold)	None
ORENIAB8128_EIv1.0_0504740.1	ORENIAB8128_EIv1.0_0504740	High	protein_coding_gene	100.00	XP_039461275.1	100.00	tr|A0A669AY61|A0A669AY61_ORENI	***	Ig-like domain-containing protein	IPR013783 (Immunoglobulin-like fold)	None
ORENIAB8128_EIv1.0_0504750.1	ORENIAB8128_EIv1.0_0504750	High	transposable_element_gene	100.00	XP_019201275.1	98.85	tr|A0A1A8I9P0|A0A1A8I9P0_NOTKU	***	Ring finger protein 40	IPR004244 (Transposase, L1)	None
ORENIAB8128_EIv1.0_0504760.1	ORENIAB8128_EIv1.0_0504760	High	protein_coding_gene	97.93	XP_039461275.1	95.74	tr|A0A3Q4GKQ6|A0A3Q4GKQ6_NEOBR	***	Ig-like domain-containing protein	IPR013783 (Immunoglobulin-like fold)	None
ORENIAB8128_EIv1.0_0504770.1	ORENIAB8128_EIv1.0_0504770	High	transposable_element_gene	100.00	XP_025760956.1	31.37	tr|A0A669CII6|A0A669CII6_ORENI	*-*	Ribonuclease H	IPR012337 (Ribonuclease H-like domain)	None
ORENIAB8128_EIv1.0_0504780.1	ORENIAB8128_EIv1.0_0504780	High	transposable_element_gene	99.03	XP_039461290.1	39.89	tr|A0A6G0IAY5|A0A6G0IAY5_LARCR	*-*	CCHC-type domain-containing protein	IPR001878 (Zinc finger, CCHC-type)	None
ORENIAB8128_EIv1.0_0504790.1	ORENIAB8128_EIv1.0_0504790	High	protein_coding_gene	80.90	XP_039461279.1	64.29	tr|A0A669D1V3|A0A669D1V3_ORENI	***	Ig-like domain-containing protein	IPR013783 (Immunoglobulin-like fold)	None
ORENIAB8128_EIv1.0_0504800.1	ORENIAB8128_EIv1.0_0504800	Low	transposable_element_gene	None	None	None	tr|A0A3P9AXF7|A0A3P9AXF7_9CICH	*-*	HD domain-containing protein	None	None
ORENIAB8128_EIv1.0_0504810.1	ORENIAB8128_EIv1.0_0504810	High	protein_coding_gene	100.00	XP_039461275.1	100.00	tr|A0A669CN83|A0A669CN83_ORENI	***	Ig-like domain-containing protein	IPR013783 (Immunoglobulin-like fold)	None
ORENIAB8128_EIv1.0_0504820.1	ORENIAB8128_EIv1.0_0504820	High	protein_coding_gene	100.00	XP_039461275.1	100.00	tr|A0A669BW89|A0A669BW89_ORENI	***	Ig-like domain-containing protein	IPR013783 (Immunoglobulin-like fold)	None
ORENIAB8128_EIv1.0_0504830.1	ORENIAB8128_EIv1.0_0504830	High	protein_coding_gene	75.00	XP_039461275.1	97.87	tr|A0A3Q3NIR5|A0A3Q3NIR5_9TELE	***	Immunoglobulin lambda-1 light chain-like	IPR013783 (Immunoglobulin-like fold)	None
ORENIAB8128_EIv1.0_0504840.1	ORENIAB8128_EIv1.0_0504840	High	protein_coding_gene	100.00	XP_039461275.1	100.00	tr|A0A669BW89|A0A669BW89_ORENI	***	Ig-like domain-containing protein	IPR013783 (Immunoglobulin-like fold)	None
ORENIAB8128_EIv1.0_0504850.1	ORENIAB8128_EIv1.0_0504850	High	protein_coding_gene	100.00	XP_039457246.1	20.14	XP_039467532.1	*-*	histone-lysine N-methyltransferase set-1-like	None	None
ORENIAB8128_EIv1.0_0504860.1	ORENIAB8128_EIv1.0_0504860	High	protein_coding_gene	91.34	XP_019213833.1	29.65	tr|A0A1A8EYH7|A0A1A8EYH7_9TELE	*-*	Si:dkey-51d8.9	None	GO:0035556
ORENIAB8128_EIv1.0_0504870.1	ORENIAB8128_EIv1.0_0504870	High	protein_coding_gene	100.00	XP_039461275.1	100.00	tr|A0A669BF77|A0A669BF77_ORENI	***	Ig-like domain-containing protein	IPR013783 (Immunoglobulin-like fold)	None
ORENIAB8128_EIv1.0_0504880.1	ORENIAB8128_EIv1.0_0504880	High	protein_coding_gene	100.00	XP_039461275.1	100.00	tr|A0A669CN83|A0A669CN83_ORENI	***	Ig-like domain-containing protein	IPR013783 (Immunoglobulin-like fold)	None
ORENIAB8128_EIv1.0_0504890.1	ORENIAB8128_EIv1.0_0504890	High	protein_coding_gene	100.00	XP_039461275.1	97.45	tr|A0A668VRI8|A0A668VRI8_OREAU	***	Ig-like domain-containing protein	IPR013783 (Immunoglobulin-like fold)	None
ORENIAB8128_EIv1.0_0504900.1	ORENIAB8128_EIv1.0_0504900	Low	protein_coding_gene	37.82	XP_019207659.1	43.77	XP_025758507.1	*-*	gametogenetin-like isoform X1	None	None
ORENIAB8128_EIv1.0_0504910.1	ORENIAB8128_EIv1.0_0504910	High	protein_coding_gene	100.00	XP_039461275.1	100.00	tr|A0A669CMA4|A0A669CMA4_ORENI	***	Ig-like domain-containing protein	IPR013783 (Immunoglobulin-like fold)	None
ORENIAB8128_EIv1.0_0504920.1	ORENIAB8128_EIv1.0_0504920	High	protein_coding_gene	100.00	XP_039461275.1	100.00	tr|A0A669CN83|A0A669CN83_ORENI	***	Ig-like domain-containing protein	IPR013783 (Immunoglobulin-like fold)	None
ORENIAB8128_EIv1.0_0504930.1	ORENIAB8128_EIv1.0_0504930	High	protein_coding_gene	97.25	XP_039461272.1	49.07	tr|A0A669CWI2|A0A669CWI2_ORENI	***	Ig-like domain-containing protein	IPR013783 (Immunoglobulin-like fold)	None
ORENIAB8128_EIv1.0_0504940.1	ORENIAB8128_EIv1.0_0504940	High	protein_coding_gene	100.00	XP_039461275.1	100.00	tr|A0A3Q1IP01|A0A3Q1IP01_ANATE	***	Ig-like domain-containing protein	IPR013783 (Immunoglobulin-like fold)	None
ORENIAB8128_EIv1.0_0504950.1	ORENIAB8128_EIv1.0_0504950	Low	protein_coding_gene	30.04	XP_039469449.1	7.10	tr|A0A668VBF2|A0A668VBF2_OREAU	*-*	Ig-like domain-containing protein	IPR013783 (Immunoglobulin-like fold)	None
ORENIAB8128_EIv1.0_0504960.1	ORENIAB8128_EIv1.0_0504960	High	protein_coding_gene	100.00	XP_039461275.1	100.00	tr|A0A669CLA8|A0A669CLA8_ORENI	***	Ig-like domain-containing protein	IPR013783 (Immunoglobulin-like fold)	None
ORENIAB8128_EIv1.0_0504960.2	ORENIAB8128_EIv1.0_0504960	High	protein_coding_gene	100.00	XP_039461275.1	100.00	tr|A0A669CLA8|A0A669CLA8_ORENI	***	Ig-like domain-containing protein	IPR013783 (Immunoglobulin-like fold)	None
ORENIAB8128_EIv1.0_0504970.1	ORENIAB8128_EIv1.0_0504970	High	protein_coding_gene	88.82	XP_039461272.1	62.62	tr|A0A669BRL9|A0A669BRL9_ORENI	***	Ig-like domain-containing protein	IPR013783 (Immunoglobulin-like fold)	None
ORENIAB8128_EIv1.0_0504980.1	ORENIAB8128_EIv1.0_0504980	High	protein_coding_gene	100.00	XP_039461275.1	100.00	tr|A0A669CMA4|A0A669CMA4_ORENI	***	Ig-like domain-containing protein	IPR013783 (Immunoglobulin-like fold)	None
ORENIAB8128_EIv1.0_0504990.1	ORENIAB8128_EIv1.0_0504990	High	protein_coding_gene	100.00	XP_039461275.1	100.00	tr|A0A669CMA4|A0A669CMA4_ORENI	***	Ig-like domain-containing protein	IPR013783 (Immunoglobulin-like fold)	None
ORENIAB8128_EIv1.0_0505000.1	ORENIAB8128_EIv1.0_0505000	High	protein_coding_gene	100.00	XP_039461275.1	100.00	tr|A0A669CN83|A0A669CN83_ORENI	***	Ig-like domain-containing protein	IPR013783 (Immunoglobulin-like fold)	None
ORENIAB8128_EIv1.0_0505010.1	ORENIAB8128_EIv1.0_0505010	Low	protein_coding_gene	44.60	XP_025762386.1	65.53	XP_025766936.1	*-*	proline-rich protein 36-like	None	None
ORENIAB8128_EIv1.0_0505020.1	ORENIAB8128_EIv1.0_0505020	High	protein_coding_gene	100.00	XP_039461275.1	100.00	tr|A0A669BF77|A0A669BF77_ORENI	***	Ig-like domain-containing protein	IPR013783 (Immunoglobulin-like fold)	None
ORENIAB8128_EIv1.0_0505030.1	ORENIAB8128_EIv1.0_0505030	High	protein_coding_gene	100.00	XP_039461275.1	100.00	tr|A0A669E992|A0A669E992_ORENI	***	Ig-like domain-containing protein	IPR013783 (Immunoglobulin-like fold)	None
ORENIAB8128_EIv1.0_0505040.1	ORENIAB8128_EIv1.0_0505040	High	transposable_element_gene	42.12	XP_019210193.1	27.22	tr|A0A669DXB8|A0A669DXB8_ORENI	*-*	Reverse transcriptase domain-containing protein	IPR000477 (Reverse transcriptase domain), IPR015095 (Alkylated DNA repair protein AlkB, homologue 8, N-terminal)	None
ORENIAB8128_EIv1.0_0505050.1	ORENIAB8128_EIv1.0_0505050	High	protein_coding_gene	100.00	XP_039461275.1	100.00	tr|A0A669C8L5|A0A669C8L5_ORENI	***	Ig-like domain-containing protein	IPR013783 (Immunoglobulin-like fold)	None
ORENIAB8128_EIv1.0_0505060.1	ORENIAB8128_EIv1.0_0505060	High	protein_coding_gene	77.78	XP_039461272.1	58.41	tr|A0A669D1V3|A0A669D1V3_ORENI	***	Ig-like domain-containing protein	IPR013783 (Immunoglobulin-like fold)	None
ORENIAB8128_EIv1.0_0505070.1	ORENIAB8128_EIv1.0_0505070	High	protein_coding_gene	100.00	XP_039461275.1	100.00	tr|A0A669DF47|A0A669DF47_ORENI	***	Ig-like domain-containing protein	IPR013783 (Immunoglobulin-like fold)	None
ORENIAB8128_EIv1.0_0505080.1	ORENIAB8128_EIv1.0_0505080	High	protein_coding_gene	100.00	XP_039461275.1	100.00	tr|A0A668RF25|A0A668RF25_OREAU	***	Ig-like domain-containing protein	IPR013783 (Immunoglobulin-like fold)	None
ORENIAB8128_EIv1.0_0505090.1	ORENIAB8128_EIv1.0_0505090	High	transposable_element_gene	71.79	XP_039464415.1	60.87	tr|A0A669DUG5|A0A669DUG5_ORENI	*-*	NACHT domain-containing protein	None	None
ORENIAB8128_EIv1.0_0505100.1	ORENIAB8128_EIv1.0_0505100	High	protein_coding_gene	100.00	XP_039461275.1	100.00	tr|I3KY72|I3KY72_ORENI	***	Ig-like domain-containing protein	IPR013783 (Immunoglobulin-like fold)	None
ORENIAB8128_EIv1.0_0505110.1	ORENIAB8128_EIv1.0_0505110	Low	transposable_element_gene	58.42	XP_039461272.1	57.01	tr|A0A669BRL9|A0A669BRL9_ORENI	***	Ig-like domain-containing protein	IPR013783 (Immunoglobulin-like fold)	None
ORENIAB8128_EIv1.0_0505120.1	ORENIAB8128_EIv1.0_0505120	High	protein_coding_gene	100.00	XP_039461275.1	100.00	tr|A0A669BF77|A0A669BF77_ORENI	***	Ig-like domain-containing protein	IPR013783 (Immunoglobulin-like fold)	None
ORENIAB8128_EIv1.0_0505130.1	ORENIAB8128_EIv1.0_0505130	High	protein_coding_gene	100.00	XP_039461275.1	100.00	tr|A0A669CN83|A0A669CN83_ORENI	***	Ig-like domain-containing protein	IPR013783 (Immunoglobulin-like fold)	None
ORENIAB8128_EIv1.0_0505140.1	ORENIAB8128_EIv1.0_0505140	Low	transposable_element_gene	None	None	None	tr|A0A672JBE3|A0A672JBE3_SALFA	*-*	UnbV_ASPIC domain-containing protein	None	None
ORENIAB8128_EIv1.0_0505150.1	ORENIAB8128_EIv1.0_0505150	High	protein_coding_gene	100.00	XP_039461284.1	100.00	XP_039461284.1	***	neuronal acetylcholine receptor subunit alpha-10-like	IPR006201 (Neurotransmitter-gated ion-channel), IPR027361 (Nicotinic acetylcholine-gated receptor, transmembrane domain)	None
ORENIAB8128_EIv1.0_0505160.1	ORENIAB8128_EIv1.0_0505160	Low	predicted_gene	None	None	None	None	None	Unknown protein	None	None
ORENIAB8128_EIv1.0_0505170.1	ORENIAB8128_EIv1.0_0505170	High	transposable_element_gene	57.10	XP_019210440.1	22.05	tr|A0A669DXV9|A0A669DXV9_ORENI	***	Reverse transcriptase domain-containing protein	IPR000477 (Reverse transcriptase domain), IPR015095 (Alkylated DNA repair protein AlkB, homologue 8, N-terminal)	None
ORENIAB8128_EIv1.0_0505180.1	ORENIAB8128_EIv1.0_0505180	Low	protein_coding_gene	100.00	XP_025766503.1	27.11	tr|A0A8C9XM05|A0A8C9XM05_SANLU	*-*	Neuronal acetylcholine receptor subunit alpha-9-like	IPR006029 (Neurotransmitter-gated ion-channel transmembrane domain), IPR027361 (Nicotinic acetylcholine-gated receptor, transmembrane domain)	None
ORENIAB8128_EIv1.0_0505190.1	ORENIAB8128_EIv1.0_0505190	High	transposable_element_gene	63.49	XP_039464311.1	71.16	tr|A0A668U896|A0A668U896_OREAU	*-*	C1q domain-containing protein	None	None
ORENIAB8128_EIv1.0_0505200.1	ORENIAB8128_EIv1.0_0505200	High	transposable_element_gene	82.00	XP_039459220.1	44.24	tr|A0A498L4E4|A0A498L4E4_LABRO	*-*	ATP-binding cassette sub-family D member 3	None	None
ORENIAB8128_EIv1.0_0505210.1	ORENIAB8128_EIv1.0_0505210	High	protein_coding_gene	100.00	XP_039464627.1	100.00	XP_039464627.1	***	pectinesterase inhibitor 10-like	None	None
ORENIAB8128_EIv1.0_0505220.1	ORENIAB8128_EIv1.0_0505220	Low	protein_coding_gene	67.86	XP_019220170.1	15.32	tr|A0A6P6JLG0|A0A6P6JLG0_CARAU	--*	SH3 and multiple ankyrin repeat domains protein 3-like	None	None
ORENIAB8128_EIv1.0_0505230.1	ORENIAB8128_EIv1.0_0505230	High	protein_coding_gene	92.14	XP_039461272.1	59.35	tr|A0A669CWI2|A0A669CWI2_ORENI	***	Ig-like domain-containing protein	IPR013783 (Immunoglobulin-like fold)	None
ORENIAB8128_EIv1.0_0505240.1	ORENIAB8128_EIv1.0_0505240	High	protein_coding_gene	100.00	XP_039461275.1	98.72	tr|A0A669DZA0|A0A669DZA0_ORENI	***	Ig-like domain-containing protein	IPR013783 (Immunoglobulin-like fold)	None
ORENIAB8128_EIv1.0_0505250.1	ORENIAB8128_EIv1.0_0505250	Low	protein_coding_gene	100.00	XP_039461279.1	37.05	tr|A0A668VBF2|A0A668VBF2_OREAU	***	Ig-like domain-containing protein	IPR013783 (Immunoglobulin-like fold)	None
ORENIAB8128_EIv1.0_0505260.1	ORENIAB8128_EIv1.0_0505260	High	transposable_element_gene	100.00	XP_025761359.1	83.59	tr|A0A1A8R450|A0A1A8R450_9TELE	***	Ring finger protein 40	IPR004244 (Transposase, L1)	None
ORENIAB8128_EIv1.0_0505270.1	ORENIAB8128_EIv1.0_0505270	Low	protein_coding_gene	72.93	XP_025763512.1	59.59	XP_025763512.1	***	proline-rich protein 36-like	None	None
ORENIAB8128_EIv1.0_0505280.1	ORENIAB8128_EIv1.0_0505280	High	protein_coding_gene	88.44	XP_039461272.1	60.28	tr|A0A669D1V3|A0A669D1V3_ORENI	***	Ig-like domain-containing protein	IPR013783 (Immunoglobulin-like fold)	None
ORENIAB8128_EIv1.0_0505290.1	ORENIAB8128_EIv1.0_0505290	High	protein_coding_gene	100.00	XP_039461275.1	100.00	tr|A0A669CMA4|A0A669CMA4_ORENI	***	Ig-like domain-containing protein	IPR013783 (Immunoglobulin-like fold)	None
ORENIAB8128_EIv1.0_0505300.1	ORENIAB8128_EIv1.0_0505300	Low	transposable_element_gene	75.73	XP_019209089.1	24.22	tr|A0A669CZ31|A0A669CZ31_ORENI	*-*	Reverse transcriptase domain-containing protein	IPR000477 (Reverse transcriptase domain), IPR017946 (PLC-like phosphodiesterase, TIM beta/alpha-barrel domain)	None
ORENIAB8128_EIv1.0_0505310.1	ORENIAB8128_EIv1.0_0505310	High	protein_coding_gene	100.00	XP_039461275.1	97.45	tr|A0A669CN83|A0A669CN83_ORENI	***	Ig-like domain-containing protein	IPR013783 (Immunoglobulin-like fold)	None
ORENIAB8128_EIv1.0_0505320.1	ORENIAB8128_EIv1.0_0505320	High	protein_coding_gene	90.60	XP_039461272.1	62.62	tr|A0A669BRL9|A0A669BRL9_ORENI	***	Ig-like domain-containing protein	IPR013783 (Immunoglobulin-like fold)	None
ORENIAB8128_EIv1.0_0505330.1	ORENIAB8128_EIv1.0_0505330	High	protein_coding_gene	100.00	XP_039461275.1	100.00	tr|A0A669CN83|A0A669CN83_ORENI	***	Ig-like domain-containing protein	IPR013783 (Immunoglobulin-like fold)	None
ORENIAB8128_EIv1.0_0505340.1	ORENIAB8128_EIv1.0_0505340	High	protein_coding_gene	100.00	XP_039461275.1	100.00	tr|A0A669CN83|A0A669CN83_ORENI	***	Ig-like domain-containing protein	IPR013783 (Immunoglobulin-like fold)	None
ORENIAB8128_EIv1.0_0505350.1	ORENIAB8128_EIv1.0_0505350	High	protein_coding_gene	100.00	XP_039461275.1	100.00	tr|A0A669CLA8|A0A669CLA8_ORENI	***	Ig-like domain-containing protein	IPR013783 (Immunoglobulin-like fold)	None
ORENIAB8128_EIv1.0_0505360.1	ORENIAB8128_EIv1.0_0505360	High	protein_coding_gene	88.82	XP_039461272.1	62.62	tr|A0A669BRL9|A0A669BRL9_ORENI	***	Ig-like domain-containing protein	IPR013783 (Immunoglobulin-like fold)	None
ORENIAB8128_EIv1.0_0505370.1	ORENIAB8128_EIv1.0_0505370	High	protein_coding_gene	100.00	XP_039461275.1	100.00	tr|A0A669AY61|A0A669AY61_ORENI	***	Ig-like domain-containing protein	IPR013783 (Immunoglobulin-like fold)	None
ORENIAB8128_EIv1.0_0505380.1	ORENIAB8128_EIv1.0_0505380	High	protein_coding_gene	100.00	XP_039461275.1	100.00	tr|A0A669CLA8|A0A669CLA8_ORENI	***	Ig-like domain-containing protein	IPR013783 (Immunoglobulin-like fold)	None
ORENIAB8128_EIv1.0_0505390.1	ORENIAB8128_EIv1.0_0505390	High	protein_coding_gene	100.00	XP_039461275.1	100.00	tr|A0A669CLA8|A0A669CLA8_ORENI	***	Ig-like domain-containing protein	IPR013783 (Immunoglobulin-like fold)	None
ORENIAB8128_EIv1.0_0505400.1	ORENIAB8128_EIv1.0_0505400	High	protein_coding_gene	93.10	XP_039461272.1	62.62	tr|A0A669D1V3|A0A669D1V3_ORENI	***	Ig-like domain-containing protein	IPR013783 (Immunoglobulin-like fold)	None
ORENIAB8128_EIv1.0_0505410.1	ORENIAB8128_EIv1.0_0505410	High	protein_coding_gene	100.00	XP_039461275.1	100.00	tr|A0A665UKL6|A0A665UKL6_ECHNA	***	Ig-like domain-containing protein	IPR013783 (Immunoglobulin-like fold)	None
ORENIAB8128_EIv1.0_0505420.1	ORENIAB8128_EIv1.0_0505420	High	protein_coding_gene	100.00	XP_039461275.1	100.00	tr|A0A669CN83|A0A669CN83_ORENI	***	Ig-like domain-containing protein	IPR013783 (Immunoglobulin-like fold)	None
ORENIAB8128_EIv1.0_0505430.1	ORENIAB8128_EIv1.0_0505430	High	protein_coding_gene	71.51	XP_039457977.1	48.35	tr|A0A669F8E2|A0A669F8E2_ORENI	*-*	Ribonuclease H	IPR012337 (Ribonuclease H-like domain), IPR013783 (Immunoglobulin-like fold)	None
ORENIAB8128_EIv1.0_0505440.1	ORENIAB8128_EIv1.0_0505440	Low	predicted_gene	None	None	None	tr|A0A668RJ35|A0A668RJ35_OREAU	*-*	RNA helicase	None	None
ORENIAB8128_EIv1.0_0505450.1	ORENIAB8128_EIv1.0_0505450	High	protein_coding_gene	100.00	XP_039461275.1	100.00	tr|A0A669CLA8|A0A669CLA8_ORENI	***	Ig-like domain-containing protein	IPR013783 (Immunoglobulin-like fold)	None
ORENIAB8128_EIv1.0_0505460.1	ORENIAB8128_EIv1.0_0505460	High	protein_coding_gene	90.00	XP_039461272.1	62.62	tr|A0A669D1V3|A0A669D1V3_ORENI	***	Ig-like domain-containing protein	IPR013783 (Immunoglobulin-like fold)	None
ORENIAB8128_EIv1.0_0505470.1	ORENIAB8128_EIv1.0_0505470	High	protein_coding_gene	100.00	XP_039461275.1	100.00	tr|A0A669DF47|A0A669DF47_ORENI	***	Ig-like domain-containing protein	IPR013783 (Immunoglobulin-like fold)	None
ORENIAB8128_EIv1.0_0505480.1	ORENIAB8128_EIv1.0_0505480	High	protein_coding_gene	100.00	XP_039461275.1	100.00	tr|A0A669DZA0|A0A669DZA0_ORENI	***	Ig-like domain-containing protein	IPR013783 (Immunoglobulin-like fold)	None
ORENIAB8128_EIv1.0_0505490.1	ORENIAB8128_EIv1.0_0505490	High	protein_coding_gene	84.91	XP_039461272.1	62.62	tr|A0A669BRL9|A0A669BRL9_ORENI	***	Ig-like domain-containing protein	IPR013783 (Immunoglobulin-like fold)	None
ORENIAB8128_EIv1.0_0505500.1	ORENIAB8128_EIv1.0_0505500	High	protein_coding_gene	100.00	XP_039461275.1	100.00	tr|A0A669DZA0|A0A669DZA0_ORENI	***	Ig-like domain-containing protein	IPR013783 (Immunoglobulin-like fold)	None
ORENIAB8128_EIv1.0_0505510.1	ORENIAB8128_EIv1.0_0505510	High	protein_coding_gene	100.00	XP_039461275.1	100.00	tr|A0A669CN83|A0A669CN83_ORENI	***	Ig-like domain-containing protein	IPR013783 (Immunoglobulin-like fold)	None
ORENIAB8128_EIv1.0_0505520.1	ORENIAB8128_EIv1.0_0505520	High	transposable_element_gene	35.87	XP_025753530.1	51.02	tr|A0A669CAS8|A0A669CAS8_ORENI	*-*	Ribonuclease H	IPR012337 (Ribonuclease H-like domain), IPR018154 (TLV/ENV coat polyprotein), IPR021109 (Aspartic peptidase domain)	None
ORENIAB8128_EIv1.0_0505530.1	ORENIAB8128_EIv1.0_0505530	High	protein_coding_gene	100.00	XP_039461275.1	100.00	tr|A0A669CLA8|A0A669CLA8_ORENI	***	Ig-like domain-containing protein	IPR013783 (Immunoglobulin-like fold)	None
ORENIAB8128_EIv1.0_0505540.1	ORENIAB8128_EIv1.0_0505540	High	protein_coding_gene	87.66	XP_039461272.1	62.62	tr|A0A669BRL9|A0A669BRL9_ORENI	***	Ig-like domain-containing protein	IPR013783 (Immunoglobulin-like fold)	None
ORENIAB8128_EIv1.0_0505550.1	ORENIAB8128_EIv1.0_0505550	High	protein_coding_gene	100.00	XP_039461275.1	98.72	tr|A0A669CLA8|A0A669CLA8_ORENI	***	Ig-like domain-containing protein	IPR013783 (Immunoglobulin-like fold)	None
ORENIAB8128_EIv1.0_0505560.1	ORENIAB8128_EIv1.0_0505560	High	protein_coding_gene	100.00	XP_039461275.1	100.00	tr|A0A669CN83|A0A669CN83_ORENI	***	Ig-like domain-containing protein	IPR013783 (Immunoglobulin-like fold)	None
ORENIAB8128_EIv1.0_0505570.1	ORENIAB8128_EIv1.0_0505570	High	protein_coding_gene	91.84	XP_039461272.1	62.62	tr|A0A669BRL9|A0A669BRL9_ORENI	***	Ig-like domain-containing protein	IPR013783 (Immunoglobulin-like fold)	None
ORENIAB8128_EIv1.0_0505580.1	ORENIAB8128_EIv1.0_0505580	Low	protein_coding_gene	44.76	XP_039477723.1	55.06	tr|A0A669BF77|A0A669BF77_ORENI	*-*	Ig-like domain-containing protein	IPR006578 (MADF domain), IPR013783 (Immunoglobulin-like fold)	None
ORENIAB8128_EIv1.0_0505590.1	ORENIAB8128_EIv1.0_0505590	Low	protein_coding_gene	42.00	XP_031607986.1	7.92	tr|A0A668VGH4|A0A668VGH4_OREAU	*-*	General transcription factor IIIC subunit 1	IPR007309 (B-block binding subunit of TFIIIC)	None
ORENIAB8128_EIv1.0_0505600.1	ORENIAB8128_EIv1.0_0505600	High	protein_coding_gene	100.00	XP_039461275.1	100.00	tr|A0A669D179|A0A669D179_ORENI	***	Ig-like domain-containing protein	IPR013783 (Immunoglobulin-like fold)	None
ORENIAB8128_EIv1.0_0505610.1	ORENIAB8128_EIv1.0_0505610	High	protein_coding_gene	100.00	XP_039461275.1	100.00	tr|A0A669DZA0|A0A669DZA0_ORENI	***	Ig-like domain-containing protein	IPR013783 (Immunoglobulin-like fold)	None
ORENIAB8128_EIv1.0_0505620.1	ORENIAB8128_EIv1.0_0505620	Low	protein_coding_gene	67.80	XP_005459229.1	27.09	XP_025764235.1	*-*	proline-rich protein 36-like	None	None
ORENIAB8128_EIv1.0_0505630.1	ORENIAB8128_EIv1.0_0505630	High	protein_coding_gene	100.00	XP_039461279.1	67.86	tr|A0A669CWI2|A0A669CWI2_ORENI	***	Ig-like domain-containing protein	IPR013783 (Immunoglobulin-like fold)	None
ORENIAB8128_EIv1.0_0505640.1	ORENIAB8128_EIv1.0_0505640	High	protein_coding_gene	100.00	XP_039461275.1	100.00	tr|I3KY72|I3KY72_ORENI	***	Ig-like domain-containing protein	IPR013783 (Immunoglobulin-like fold)	None
ORENIAB8128_EIv1.0_0505650.1	ORENIAB8128_EIv1.0_0505650	High	protein_coding_gene	100.00	XP_039461275.1	100.00	tr|A0A671TKD2|A0A671TKD2_SPAAU	***	Ig-like domain-containing protein	IPR013783 (Immunoglobulin-like fold)	None
ORENIAB8128_EIv1.0_0505660.1	ORENIAB8128_EIv1.0_0505660	High	protein_coding_gene	100.00	XP_039461275.1	100.00	tr|A0A668RF25|A0A668RF25_OREAU	***	Ig-like domain-containing protein	IPR013783 (Immunoglobulin-like fold)	None
ORENIAB8128_EIv1.0_0505670.1	ORENIAB8128_EIv1.0_0505670	High	transposable_element_gene	52.31	XP_025760918.1	66.73	tr|A0A669CCN4|A0A669CCN4_ORENI	*-*	Reverse transcriptase domain-containing protein	IPR000477 (Reverse transcriptase domain), IPR001878 (Zinc finger, CCHC-type), IPR012337 (Ribonuclease H-like domain), IPR013783 (Immunoglobulin-like fold), IPR015095 (Alkylated DNA repair protein AlkB, homologue 8, N-terminal), IPR021109 (Aspartic peptidase domain), IPR026523 (Paraneoplastic antigen Ma)	None
ORENIAB8128_EIv1.0_0505680.1	ORENIAB8128_EIv1.0_0505680	High	protein_coding_gene	100.00	XP_039461275.1	100.00	tr|A0A669CN83|A0A669CN83_ORENI	***	Ig-like domain-containing protein	IPR013783 (Immunoglobulin-like fold)	None
ORENIAB8128_EIv1.0_0505690.1	ORENIAB8128_EIv1.0_0505690	High	protein_coding_gene	100.00	XP_039461275.1	100.00	tr|A0A669CLA8|A0A669CLA8_ORENI	***	Ig-like domain-containing protein	IPR013783 (Immunoglobulin-like fold)	None
ORENIAB8128_EIv1.0_0505700.1	ORENIAB8128_EIv1.0_0505700	High	protein_coding_gene	100.00	XP_039461275.1	100.00	tr|I3KY72|I3KY72_ORENI	***	Ig-like domain-containing protein	IPR013783 (Immunoglobulin-like fold)	None
ORENIAB8128_EIv1.0_0505710.1	ORENIAB8128_EIv1.0_0505710	High	protein_coding_gene	88.82	XP_039461272.1	62.62	tr|A0A669C6B7|A0A669C6B7_ORENI	***	Ig-like domain-containing protein	IPR013783 (Immunoglobulin-like fold)	None
ORENIAB8128_EIv1.0_0505720.1	ORENIAB8128_EIv1.0_0505720	High	protein_coding_gene	96.21	XP_039461275.1	99.15	tr|A0A669C8L5|A0A669C8L5_ORENI	***	Ig-like domain-containing protein	IPR013783 (Immunoglobulin-like fold)	None
ORENIAB8128_EIv1.0_0505730.1	ORENIAB8128_EIv1.0_0505730	High	protein_coding_gene	88.82	XP_039461272.1	62.62	tr|A0A669BRL9|A0A669BRL9_ORENI	***	Ig-like domain-containing protein	IPR013783 (Immunoglobulin-like fold)	None
ORENIAB8128_EIv1.0_0505740.1	ORENIAB8128_EIv1.0_0505740	High	protein_coding_gene	99.21	XP_039461275.1	99.57	tr|A0A669D9L1|A0A669D9L1_ORENI	***	Ig-like domain-containing protein	IPR013783 (Immunoglobulin-like fold)	None
ORENIAB8128_EIv1.0_0505750.1	ORENIAB8128_EIv1.0_0505750	High	protein_coding_gene	91.84	XP_039461272.1	62.62	tr|A0A669BRL9|A0A669BRL9_ORENI	***	Ig-like domain-containing protein	IPR013783 (Immunoglobulin-like fold)	None
ORENIAB8128_EIv1.0_0505760.1	ORENIAB8128_EIv1.0_0505760	High	protein_coding_gene	100.00	XP_039461275.1	100.00	tr|I3KY72|I3KY72_ORENI	***	Ig-like domain-containing protein	IPR013783 (Immunoglobulin-like fold)	None
ORENIAB8128_EIv1.0_0505770.1	ORENIAB8128_EIv1.0_0505770	High	protein_coding_gene	100.00	XP_039461279.1	67.86	tr|A0A669BRL9|A0A669BRL9_ORENI	***	Ig-like domain-containing protein	IPR013783 (Immunoglobulin-like fold)	None
ORENIAB8128_EIv1.0_0505780.1	ORENIAB8128_EIv1.0_0505780	High	protein_coding_gene	98.64	XP_039461275.1	99.15	tr|A0A669CMA4|A0A669CMA4_ORENI	***	Ig-like domain-containing protein	IPR013783 (Immunoglobulin-like fold)	None
ORENIAB8128_EIv1.0_0505790.1	ORENIAB8128_EIv1.0_0505790	High	protein_coding_gene	87.66	XP_039461272.1	62.62	tr|A0A669BRL9|A0A669BRL9_ORENI	***	Ig-like domain-containing protein	IPR013783 (Immunoglobulin-like fold)	None
ORENIAB8128_EIv1.0_0505800.1	ORENIAB8128_EIv1.0_0505800	High	protein_coding_gene	100.00	XP_039461275.1	100.00	tr|A0A669D179|A0A669D179_ORENI	***	Ig-like domain-containing protein	IPR013783 (Immunoglobulin-like fold)	None
ORENIAB8128_EIv1.0_0505810.1	ORENIAB8128_EIv1.0_0505810	High	protein_coding_gene	100.00	XP_039461275.1	100.00	tr|A0A669CLA8|A0A669CLA8_ORENI	***	Ig-like domain-containing protein	IPR013783 (Immunoglobulin-like fold)	None
ORENIAB8128_EIv1.0_0505820.1	ORENIAB8128_EIv1.0_0505820	High	protein_coding_gene	100.00	XP_039461275.1	100.00	tr|A0A669CLA8|A0A669CLA8_ORENI	***	Ig-like domain-containing protein	IPR013783 (Immunoglobulin-like fold)	None
ORENIAB8128_EIv1.0_0505830.1	ORENIAB8128_EIv1.0_0505830	High	protein_coding_gene	100.00	XP_003458632.1	100.00	XP_003458632.1	***	pro-opiomelanocortin	IPR001941 (Pro-opiomelanocortin/corticotropin, ACTH)	None
ORENIAB8128_EIv1.0_0505840.1	ORENIAB8128_EIv1.0_0505840	High	protein_coding_gene	100.00	XP_005463752.1	100.00	XP_005463752.1	***	fibrinogen C domain-containing protein 1-B	IPR002181 (Fibrinogen, alpha/beta/gamma chain, C-terminal globular domain)	None
ORENIAB8128_EIv1.0_0505840.2	ORENIAB8128_EIv1.0_0505840	High	protein_coding_gene	100.00	XP_005463752.1	100.00	tr|I3JJS8|I3JJS8_ORENI	***	Fibrinogen C-terminal domain-containing protein	IPR002181 (Fibrinogen, alpha/beta/gamma chain, C-terminal globular domain)	None
ORENIAB8128_EIv1.0_0505850.1	ORENIAB8128_EIv1.0_0505850	High	protein_coding_gene	100.00	XP_003458631.1	100.00	tr|I3JJS0|I3JJS0_ORENI	***	NADH dehydrogenase [ubiquinone] 1 beta subcomplex subunit 9	IPR008011 (Complex 1 LYR protein)	GO:0005747, GO:0006120
ORENIAB8128_EIv1.0_0505850.2	ORENIAB8128_EIv1.0_0505850	High	protein_coding_gene	100.00	XP_003458631.1	70.29	tr|A0A668VNW2|A0A668VNW2_OREAU	***	NADH dehydrogenase [ubiquinone] 1 beta subcomplex subunit 9	IPR033034 (NADH dehydrogenase [ubiquinone] 1 beta subcomplex subunit 9)	None
ORENIAB8128_EIv1.0_0505860.1	ORENIAB8128_EIv1.0_0505860	High	protein_coding_gene	100.00	XP_003458642.1	100.00	tr|A0A668VPS3|A0A668VPS3_OREAU	***	TatD DNase domain containing 1	IPR001130 (TatD family), IPR032466 (Metal-dependent hydrolase)	None
ORENIAB8128_EIv1.0_0505860.2	ORENIAB8128_EIv1.0_0505860	High	protein_coding_gene	100.00	XP_003458642.1	89.49	tr|A0A668VPS3|A0A668VPS3_OREAU	***	TatD DNase domain containing 1	IPR001130 (TatD family), IPR032466 (Metal-dependent hydrolase)	None
ORENIAB8128_EIv1.0_0505860.3	ORENIAB8128_EIv1.0_0505860	High	protein_coding_gene	100.00	XP_005463750.1	100.00	tr|A0A668VPS3|A0A668VPS3_OREAU	***	TatD DNase domain containing 1	IPR001130 (TatD family), IPR032466 (Metal-dependent hydrolase)	None
ORENIAB8128_EIv1.0_0505860.4	ORENIAB8128_EIv1.0_0505860	High	protein_coding_gene	100.00	XP_019206383.1	100.00	tr|A0A668VQ86|A0A668VQ86_OREAU	***	TatD DNase domain containing 1	IPR001130 (TatD family), IPR032466 (Metal-dependent hydrolase)	None
ORENIAB8128_EIv1.0_0505870.1	ORENIAB8128_EIv1.0_0505870	High	transposable_element_gene	100.00	XP_039454255.1	55.64	XP_039454255.1	***	zinc finger BED domain-containing protein 4-like	None	None
ORENIAB8128_EIv1.0_0505880.1	ORENIAB8128_EIv1.0_0505880	High	protein_coding_gene	99.11	XP_013121853.1	62.93	XP_013121853.1	***	E3 ubiquitin-protein ligase RNF139	IPR025754 (TRC8 N-terminal domain)	None
ORENIAB8128_EIv1.0_0505890.1	ORENIAB8128_EIv1.0_0505890	Low	transposable_element_gene	58.70	XP_025766010.1	38.52	tr|A0A3Q4G6A4|A0A3Q4G6A4_NEOBR	***	Endo/exonuclease/phosphatase domain-containing protein	IPR005135 (Endonuclease/exonuclease/phosphatase), IPR027124 (SWR1-complex protein 5/Craniofacial development protein)	None
ORENIAB8128_EIv1.0_0505900.1	ORENIAB8128_EIv1.0_0505900	High	protein_coding_gene	100.00	XP_003458642.1	94.59	tr|A0A668VPS3|A0A668VPS3_OREAU	***	TatD DNase domain containing 1	IPR001130 (TatD family), IPR032466 (Metal-dependent hydrolase)	None
ORENIAB8128_EIv1.0_0505910.1	ORENIAB8128_EIv1.0_0505910	High	protein_coding_gene	100.00	XP_031591131.1	100.00	XP_031591131.1	***	E3 ubiquitin-protein ligase RNF139	IPR013083 (Zinc finger, RING/FYVE/PHD-type), IPR025754 (TRC8 N-terminal domain)	None
ORENIAB8128_EIv1.0_0505920.1	ORENIAB8128_EIv1.0_0505920	Low	transposable_element_gene	None	None	None	None	None	Unknown protein	None	None
ORENIAB8128_EIv1.0_0505930.1	ORENIAB8128_EIv1.0_0505930	High	protein_coding_gene	100.00	XP_003458640.1	100.00	XP_031591142.1	***	transmembrane protein 65	IPR019537 (Transmembrane protein 65)	None
ORENIAB8128_EIv1.0_0505940.1	ORENIAB8128_EIv1.0_0505940	Low	protein_coding_gene	None	None	None	None	None	Unknown protein	None	None
ORENIAB8128_EIv1.0_0505950.1	ORENIAB8128_EIv1.0_0505950	Low	protein_coding_gene	None	None	None	None	None	Unknown protein	None	None
ORENIAB8128_EIv1.0_0505960.1	ORENIAB8128_EIv1.0_0505960	High	protein_coding_gene	100.00	XP_039461519.1	100.00	tr|A0A3P9DPU2|A0A3P9DPU2_9CICH	***	MTSS I-BAR domain containing 1	IPR003124 (WH2 domain), IPR013606 (IMD/I-BAR domain), IPR030127 (I-BAR domain containing protein MIM/ABBA)	None
ORENIAB8128_EIv1.0_0505970.1	ORENIAB8128_EIv1.0_0505970	High	protein_coding_gene	100.00	XP_031591802.2	100.00	XP_031591802.2	***	ataxin-2 homolog isoform X1	None	None
ORENIAB8128_EIv1.0_0505980.1	ORENIAB8128_EIv1.0_0505980	High	protein_coding_gene	100.00	XP_005463744.1	100.00	XP_005463744.1	***	secretagogin	IPR011992 (EF-hand domain pair)	None
ORENIAB8128_EIv1.0_0505980.2	ORENIAB8128_EIv1.0_0505980	High	protein_coding_gene	100.00	XP_005463744.1	100.00	XP_005463744.1	***	secretagogin	IPR011992 (EF-hand domain pair)	None
ORENIAB8128_EIv1.0_0505990.1	ORENIAB8128_EIv1.0_0505990	High	protein_coding_gene	100.00	XP_019206394.1	100.00	tr|A0A480KP41|A0A480KP41_PIG	***	F-actin-uncapping protein LRRC16A isoform 1	IPR001611 (Leucine-rich repeat), IPR029764 (Leucine-rich repeat-containing protein 16A), IPR031943 (CARMIL, C-terminal domain), IPR032675 (Leucine-rich repeat domain, L domain-like)	None
ORENIAB8128_EIv1.0_0505990.2	ORENIAB8128_EIv1.0_0505990	High	protein_coding_gene	100.00	XP_019206394.1	100.00	tr|A0A480KP41|A0A480KP41_PIG	***	F-actin-uncapping protein LRRC16A isoform 1	IPR001611 (Leucine-rich repeat), IPR029764 (Leucine-rich repeat-containing protein 16A), IPR031943 (CARMIL, C-terminal domain), IPR032675 (Leucine-rich repeat domain, L domain-like)	None
ORENIAB8128_EIv1.0_0505990.3	ORENIAB8128_EIv1.0_0505990	High	protein_coding_gene	100.00	XP_019206392.1	100.00	tr|A0A060XA92|A0A060XA92_ONCMY	***	Capping protein regulator and myosin 1 linker 1	IPR001611 (Leucine-rich repeat), IPR029764 (Leucine-rich repeat-containing protein 16A), IPR031943 (CARMIL, C-terminal domain), IPR032675 (Leucine-rich repeat domain, L domain-like)	GO:0030027, GO:0030335, GO:0051638, GO:1902745, GO:2000813
ORENIAB8128_EIv1.0_0505990.4	ORENIAB8128_EIv1.0_0505990	High	protein_coding_gene	100.00	XP_019206392.1	100.00	tr|A0A060XA92|A0A060XA92_ONCMY	***	Capping protein regulator and myosin 1 linker 1	IPR001611 (Leucine-rich repeat), IPR029764 (Leucine-rich repeat-containing protein 16A), IPR031943 (CARMIL, C-terminal domain), IPR032675 (Leucine-rich repeat domain, L domain-like)	GO:0030027, GO:0030335, GO:0051638, GO:1902745, GO:2000813
ORENIAB8128_EIv1.0_0505990.5	ORENIAB8128_EIv1.0_0505990	High	protein_coding_gene	100.00	XP_019206392.1	100.00	tr|A0A060XA92|A0A060XA92_ONCMY	***	Capping protein regulator and myosin 1 linker 1	IPR001611 (Leucine-rich repeat), IPR029764 (Leucine-rich repeat-containing protein 16A), IPR031943 (CARMIL, C-terminal domain), IPR032675 (Leucine-rich repeat domain, L domain-like)	GO:0030027, GO:0030335, GO:0051638, GO:1902745, GO:2000813
ORENIAB8128_EIv1.0_0505990.6	ORENIAB8128_EIv1.0_0505990	High	protein_coding_gene	99.93	XP_019206394.1	98.12	tr|A0A8C9XUZ1|A0A8C9XUZ1_SANLU	***	Capping protein regulator and myosin 1 linker 1	IPR001611 (Leucine-rich repeat), IPR029764 (Leucine-rich repeat-containing protein 16A), IPR031943 (CARMIL, C-terminal domain), IPR032675 (Leucine-rich repeat domain, L domain-like)	None
ORENIAB8128_EIv1.0_0506000.1	ORENIAB8128_EIv1.0_0506000	High	protein_coding_gene	100.00	XP_031591798.1	100.00	XP_031591798.1	***	tumor necrosis factor receptor superfamily member 6B-like	IPR001368 (TNFR/NGFR cysteine-rich region)	None
ORENIAB8128_EIv1.0_0506000.2	ORENIAB8128_EIv1.0_0506000	High	protein_coding_gene	100.00	XP_031591798.1	99.34	XP_031591798.1	***	tumor necrosis factor receptor superfamily member 6B-like	IPR001368 (TNFR/NGFR cysteine-rich region)	None
ORENIAB8128_EIv1.0_0506010.1	ORENIAB8128_EIv1.0_0506010	High	protein_coding_gene	100.00	XP_013121857.2	100.00	XP_013121857.2	***	venom phosphodiesterase 1	IPR001212 (Somatomedin B domain), IPR001604 (DNA/RNA non-specific endonuclease), IPR002591 (Type I phosphodiesterase/nucleotide pyrophosphatase/phosphate transferase)	None
ORENIAB8128_EIv1.0_0506010.2	ORENIAB8128_EIv1.0_0506010	High	protein_coding_gene	100.00	XP_013121857.2	100.00	XP_013121857.2	***	venom phosphodiesterase 1	IPR001212 (Somatomedin B domain), IPR001604 (DNA/RNA non-specific endonuclease), IPR002591 (Type I phosphodiesterase/nucleotide pyrophosphatase/phosphate transferase)	None
ORENIAB8128_EIv1.0_0506010.3	ORENIAB8128_EIv1.0_0506010	High	protein_coding_gene	100.00	XP_013121857.2	100.00	XP_013121857.2	***	venom phosphodiesterase 1	IPR001212 (Somatomedin B domain), IPR001604 (DNA/RNA non-specific endonuclease), IPR002591 (Type I phosphodiesterase/nucleotide pyrophosphatase/phosphate transferase)	None
ORENIAB8128_EIv1.0_0506010.4	ORENIAB8128_EIv1.0_0506010	High	protein_coding_gene	100.00	XP_013121857.2	98.19	XP_013121857.2	***	venom phosphodiesterase 1	IPR001212 (Somatomedin B domain), IPR001604 (DNA/RNA non-specific endonuclease), IPR002591 (Type I phosphodiesterase/nucleotide pyrophosphatase/phosphate transferase)	None
ORENIAB8128_EIv1.0_0506010.5	ORENIAB8128_EIv1.0_0506010	High	protein_coding_gene	100.00	XP_013121857.2	100.00	XP_013121857.2	***	venom phosphodiesterase 1	IPR001212 (Somatomedin B domain), IPR001604 (DNA/RNA non-specific endonuclease), IPR002591 (Type I phosphodiesterase/nucleotide pyrophosphatase/phosphate transferase)	None
ORENIAB8128_EIv1.0_0506020.1	ORENIAB8128_EIv1.0_0506020	High	protein_coding_gene	100.00	XP_013121854.1	100.00	XP_013121854.1	***	ectonucleotide pyrophosphatase/phosphodiesterase family member 2	IPR001212 (Somatomedin B domain), IPR001604 (DNA/RNA non-specific endonuclease), IPR002591 (Type I phosphodiesterase/nucleotide pyrophosphatase/phosphate transferase)	None
ORENIAB8128_EIv1.0_0506030.1	ORENIAB8128_EIv1.0_0506030	Low	predicted_gene	None	None	None	None	None	Unknown protein	None	None
ORENIAB8128_EIv1.0_0506040.1	ORENIAB8128_EIv1.0_0506040	High	protein_coding_gene	100.00	XP_005463739.1	100.00	XP_005463739.1	***	DEP domain-containing mTOR-interacting protein	IPR001478 (PDZ domain)	None
ORENIAB8128_EIv1.0_0506050.1	ORENIAB8128_EIv1.0_0506050	High	protein_coding_gene	100.00	XP_019206398.1	100.00	XP_039461289.1	***	collagen alpha-1(XIV) chain-like	IPR002035 (von Willebrand factor, type A), IPR008160 (Collagen triple helix repeat), IPR013320 (Concanavalin A-like lectin/glucanase domain), IPR013783 (Immunoglobulin-like fold)	None
ORENIAB8128_EIv1.0_0506050.2	ORENIAB8128_EIv1.0_0506050	High	protein_coding_gene	100.00	XP_019206395.1	100.00	XP_039461289.1	***	collagen alpha-1(XIV) chain-like	IPR002035 (von Willebrand factor, type A), IPR008160 (Collagen triple helix repeat), IPR013320 (Concanavalin A-like lectin/glucanase domain), IPR013783 (Immunoglobulin-like fold)	None
ORENIAB8128_EIv1.0_0506050.3	ORENIAB8128_EIv1.0_0506050	High	protein_coding_gene	100.00	XP_019206399.1	100.00	XP_039461289.1	***	collagen alpha-1(XIV) chain-like	IPR002035 (von Willebrand factor, type A), IPR008160 (Collagen triple helix repeat), IPR013320 (Concanavalin A-like lectin/glucanase domain), IPR013783 (Immunoglobulin-like fold)	None
ORENIAB8128_EIv1.0_0506060.1	ORENIAB8128_EIv1.0_0506060	High	protein_coding_gene	100.00	XP_019206411.1	100.00	tr|A0A669E9G5|A0A669E9G5_ORENI	***	C-type lectin domain-containing protein	IPR016187 (C-type lectin fold)	None
ORENIAB8128_EIv1.0_0506060.2	ORENIAB8128_EIv1.0_0506060	High	protein_coding_gene	100.00	XP_031591781.1	100.00	tr|A0A669E9G5|A0A669E9G5_ORENI	***	C-type lectin domain-containing protein	IPR016187 (C-type lectin fold)	None
ORENIAB8128_EIv1.0_0506070.1	ORENIAB8128_EIv1.0_0506070	High	protein_coding_gene	100.00	XP_005463738.1	100.00	tr|A0A669F7T6|A0A669F7T6_ORENI	***	C-type lectin domain-containing protein	IPR016187 (C-type lectin fold)	None
ORENIAB8128_EIv1.0_0506080.1	ORENIAB8128_EIv1.0_0506080	High	protein_coding_gene	100.00	XP_039461838.1	96.59	tr|A0A669FAY6|A0A669FAY6_ORENI	***	C-type lectin domain-containing protein	IPR016187 (C-type lectin fold)	None
ORENIAB8128_EIv1.0_0506090.1	ORENIAB8128_EIv1.0_0506090	Low	transposable_element_gene	41.10	XP_025760633.1	48.47	tr|A0A669F847|A0A669F847_ORENI	*-*	Ribonuclease H	None	None
ORENIAB8128_EIv1.0_0506100.1	ORENIAB8128_EIv1.0_0506100	High	transposable_element_gene	100.00	XP_025762869.1	70.60	XP_025761146.1	***	syncytin-A-like	IPR018154 (TLV/ENV coat polyprotein)	None
ORENIAB8128_EIv1.0_0506110.1	ORENIAB8128_EIv1.0_0506110	High	protein_coding_gene	100.00	XP_025758156.1	95.69	tr|A0A669D2X1|A0A669D2X1_ORENI	***	C-type lectin domain-containing protein	IPR016187 (C-type lectin fold)	None
ORENIAB8128_EIv1.0_0506120.1	ORENIAB8128_EIv1.0_0506120	High	protein_coding_gene	98.54	XP_039461292.1	93.45	XP_039461292.1	***	collagen alpha-1(XIV) chain-like	IPR008160 (Collagen triple helix repeat)	None
ORENIAB8128_EIv1.0_0506130.1	ORENIAB8128_EIv1.0_0506130	High	protein_coding_gene	100.00	XP_039461834.1	100.00	tr|A0A669FAY6|A0A669FAY6_ORENI	***	C-type lectin domain-containing protein	IPR016187 (C-type lectin fold)	None
ORENIAB8128_EIv1.0_0506140.1	ORENIAB8128_EIv1.0_0506140	High	protein_coding_gene	98.98	XP_025758152.1	33.92	tr|A0A669FAY6|A0A669FAY6_ORENI	*-*	C-type lectin domain-containing protein	None	None
ORENIAB8128_EIv1.0_0506150.1	ORENIAB8128_EIv1.0_0506150	High	protein_coding_gene	100.00	XP_039461845.1	100.00	tr|A0A669D2X1|A0A669D2X1_ORENI	***	C-type lectin domain-containing protein	IPR016187 (C-type lectin fold)	None
ORENIAB8128_EIv1.0_0506160.1	ORENIAB8128_EIv1.0_0506160	High	protein_coding_gene	100.00	XP_039461840.1	100.00	tr|A0A669F7T6|A0A669F7T6_ORENI	***	C-type lectin domain-containing protein	IPR016187 (C-type lectin fold)	None
ORENIAB8128_EIv1.0_0506170.1	ORENIAB8128_EIv1.0_0506170	High	protein_coding_gene	100.00	XP_013122172.1	100.00	tr|A0A669FAY6|A0A669FAY6_ORENI	***	C-type lectin domain-containing protein	IPR016187 (C-type lectin fold)	None
ORENIAB8128_EIv1.0_0506180.1	ORENIAB8128_EIv1.0_0506180	High	protein_coding_gene	100.00	XP_019205916.1	100.00	tr|A0A669BAP4|A0A669BAP4_ORENI	***	C-type lectin domain-containing protein	IPR016187 (C-type lectin fold)	None
ORENIAB8128_EIv1.0_0506190.1	ORENIAB8128_EIv1.0_0506190	High	protein_coding_gene	100.00	XP_039461831.1	100.00	tr|A0A669DX55|A0A669DX55_ORENI	***	C-type lectin domain-containing protein	IPR016187 (C-type lectin fold)	None
ORENIAB8128_EIv1.0_0506200.1	ORENIAB8128_EIv1.0_0506200	High	transposable_element_gene	100.00	XP_019210919.1	29.96	tr|A0A669EW99|A0A669EW99_ORENI	*-*	C-type lectin domain-containing protein	IPR016187 (C-type lectin fold)	None
ORENIAB8128_EIv1.0_0506210.1	ORENIAB8128_EIv1.0_0506210	High	protein_coding_gene	97.86	XP_025758155.1	86.45	tr|A0A669BAP4|A0A669BAP4_ORENI	***	C-type lectin domain-containing protein	IPR016187 (C-type lectin fold)	None
ORENIAB8128_EIv1.0_0506220.1	ORENIAB8128_EIv1.0_0506220	Low	transposable_element_gene	58.98	XP_039457643.1	27.75	tr|A0A3P8PS83|A0A3P8PS83_ASTCA	*-*	Reverse transcriptase domain-containing protein	None	None
ORENIAB8128_EIv1.0_0506230.1	ORENIAB8128_EIv1.0_0506230	High	protein_coding_gene	100.00	XP_039461830.1	100.00	tr|A0A8C7SLY7|A0A8C7SLY7_ONCMY	*-*	C-type lectin domain-containing protein	IPR016187 (C-type lectin fold)	None
ORENIAB8128_EIv1.0_0506240.1	ORENIAB8128_EIv1.0_0506240	High	protein_coding_gene	100.00	XP_019210919.1	100.00	tr|A0A669EW99|A0A669EW99_ORENI	***	C-type lectin domain-containing protein	IPR016187 (C-type lectin fold)	None
ORENIAB8128_EIv1.0_0506250.1	ORENIAB8128_EIv1.0_0506250	High	protein_coding_gene	100.00	XP_019211267.1	100.00	tr|A0A669D3V5|A0A669D3V5_ORENI	***	C-type lectin domain-containing protein	IPR016187 (C-type lectin fold)	None
ORENIAB8128_EIv1.0_0506260.1	ORENIAB8128_EIv1.0_0506260	High	protein_coding_gene	100.00	XP_019211266.1	100.00	tr|A0A669CYJ0|A0A669CYJ0_ORENI	***	C-type lectin domain-containing protein	IPR016187 (C-type lectin fold)	None
ORENIAB8128_EIv1.0_0506270.1	ORENIAB8128_EIv1.0_0506270	Low	protein_coding_gene	57.89	XP_039456778.1	39.91	tr|A0A0F8CQW3|A0A0F8CQW3_LARCR	*-*	Helicase-like transcription factor	None	GO:0003676, GO:0004386, GO:0005524, GO:0008270, GO:0016818
ORENIAB8128_EIv1.0_0506280.1	ORENIAB8128_EIv1.0_0506280	Low	protein_coding_gene	58.14	XP_039461836.1	44.84	tr|A0A669B8U2|A0A669B8U2_ORENI	***	C-type lectin domain-containing protein	IPR016187 (C-type lectin fold)	None
ORENIAB8128_EIv1.0_0506290.1	ORENIAB8128_EIv1.0_0506290	Low	protein_coding_gene	44.68	XP_013132362.1	60.13	XP_025755152.1	*-*	nascent polypeptide-associated complex subunit alpha, muscle-specific form-like	None	None
ORENIAB8128_EIv1.0_0506300.1	ORENIAB8128_EIv1.0_0506300	Low	protein_coding_gene	23.78	XP_019204873.1	14.23	tr|A0A8C6KRH1|A0A8C6KRH1_NOTFU	*-*	Reverse transcriptase domain-containing protein	IPR023347 (Lysozyme domain)	None
ORENIAB8128_EIv1.0_0506310.1	ORENIAB8128_EIv1.0_0506310	High	protein_coding_gene	100.00	XP_039461834.1	100.00	tr|A0A669FAY6|A0A669FAY6_ORENI	***	C-type lectin domain-containing protein	IPR016187 (C-type lectin fold)	None
ORENIAB8128_EIv1.0_0506320.1	ORENIAB8128_EIv1.0_0506320	High	protein_coding_gene	100.00	XP_019210919.1	100.00	tr|A0A669EW99|A0A669EW99_ORENI	***	C-type lectin domain-containing protein	IPR016187 (C-type lectin fold)	None
ORENIAB8128_EIv1.0_0506330.1	ORENIAB8128_EIv1.0_0506330	High	protein_coding_gene	100.00	XP_019211267.1	82.68	tr|A0A669D3V5|A0A669D3V5_ORENI	***	C-type lectin domain-containing protein	IPR016187 (C-type lectin fold)	None
ORENIAB8128_EIv1.0_0506340.1	ORENIAB8128_EIv1.0_0506340	High	transposable_element_gene	None	None	None	None	None	Unknown protein	None	None
ORENIAB8128_EIv1.0_0506350.1	ORENIAB8128_EIv1.0_0506350	Low	protein_coding_gene	93.02	XP_039469441.1	42.16	tr|A0A7J5XC79|A0A7J5XC79_DISMA	*-*	Myb_DNA-bind_4 domain-containing protein	None	None
ORENIAB8128_EIv1.0_0506360.1	ORENIAB8128_EIv1.0_0506360	High	transposable_element_gene	98.24	XP_025761021.1	46.12	tr|A0A669AX60|A0A669AX60_ORENI	*-*	Ribonuclease H	IPR012337 (Ribonuclease H-like domain)	None
ORENIAB8128_EIv1.0_0506370.1	ORENIAB8128_EIv1.0_0506370	High	protein_coding_gene	97.44	XP_025757343.1	35.07	tr|A0A3B4F075|A0A3B4F075_9CICH	***	Ribonuclease H	IPR000477 (Reverse transcriptase domain), IPR026523 (Paraneoplastic antigen Ma)	None
ORENIAB8128_EIv1.0_0506380.1	ORENIAB8128_EIv1.0_0506380	Low	protein_coding_gene	52.33	XP_025761069.1	5.76	tr|A0A3B4HBG3|A0A3B4HBG3_9CICH	*-*	Ig-like domain-containing protein	None	None
ORENIAB8128_EIv1.0_0506390.1	ORENIAB8128_EIv1.0_0506390	High	transposable_element_gene	98.82	XP_039461290.1	32.07	tr|A0A6G0IAY5|A0A6G0IAY5_LARCR	*-*	CCHC-type domain-containing protein	IPR001878 (Zinc finger, CCHC-type)	None
ORENIAB8128_EIv1.0_0506400.1	ORENIAB8128_EIv1.0_0506400	High	transposable_element_gene	100.00	XP_019210438.2	67.36	tr|A0A669CAA1|A0A669CAA1_ORENI	***	Ribonuclease H	IPR000477 (Reverse transcriptase domain), IPR012337 (Ribonuclease H-like domain), IPR026523 (Paraneoplastic antigen Ma)	None
ORENIAB8128_EIv1.0_0506410.1	ORENIAB8128_EIv1.0_0506410	Low	protein_coding_gene	59.65	XP_025754108.1	74.77	XP_039455450.1	*-*	basic proline-rich protein-like	None	None
ORENIAB8128_EIv1.0_0506420.1	ORENIAB8128_EIv1.0_0506420	High	protein_coding_gene	100.00	XP_039461833.1	72.32	tr|A0A669FAY6|A0A669FAY6_ORENI	***	C-type lectin domain-containing protein	IPR016187 (C-type lectin fold)	None
ORENIAB8128_EIv1.0_0506430.1	ORENIAB8128_EIv1.0_0506430	High	protein_coding_gene	100.00	XP_039461909.1	100.00	XP_039461909.1	***	C-type lectin domain family 4 member C-like	IPR016187 (C-type lectin fold)	None
ORENIAB8128_EIv1.0_0506440.1	ORENIAB8128_EIv1.0_0506440	Low	protein_coding_gene	92.49	XP_039461836.1	53.74	tr|A0A669FAY6|A0A669FAY6_ORENI	***	C-type lectin domain-containing protein	None	None
ORENIAB8128_EIv1.0_0506450.1	ORENIAB8128_EIv1.0_0506450	High	protein_coding_gene	100.00	XP_019203130.1	72.02	tr|A0A669FAY6|A0A669FAY6_ORENI	***	C-type lectin domain-containing protein	None	None
ORENIAB8128_EIv1.0_0506460.1	ORENIAB8128_EIv1.0_0506460	Low	protein_coding_gene	None	None	None	None	None	Unknown protein	None	None
ORENIAB8128_EIv1.0_0506470.1	ORENIAB8128_EIv1.0_0506470	Low	transposable_element_gene	97.41	XP_025764031.1	54.33	tr|A0A669DBA0|A0A669DBA0_ORENI	*-*	Reverse transcriptase domain-containing protein	None	None
ORENIAB8128_EIv1.0_0506480.1	ORENIAB8128_EIv1.0_0506480	Low	protein_coding_gene	None	None	None	None	None	Unknown protein	None	None
ORENIAB8128_EIv1.0_0506490.1	ORENIAB8128_EIv1.0_0506490	High	protein_coding_gene	100.00	XP_025757901.1	97.22	XP_025757901.1	***	zinc fingers and homeoboxes protein 2	IPR009057 (Homeobox domain-like), IPR015880 (Zinc finger, C2H2-like)	None
ORENIAB8128_EIv1.0_0506500.1	ORENIAB8128_EIv1.0_0506500	Low	predicted_gene	None	None	None	None	None	Unknown protein	None	None
ORENIAB8128_EIv1.0_0506510.1	ORENIAB8128_EIv1.0_0506510	Low	predicted_gene	None	None	None	None	None	Unknown protein	None	None
ORENIAB8128_EIv1.0_0506520.1	ORENIAB8128_EIv1.0_0506520	Low	predicted_gene	None	None	None	None	None	Unknown protein	None	None
ORENIAB8128_EIv1.0_0506530.1	ORENIAB8128_EIv1.0_0506530	Low	protein_coding_gene	None	None	None	None	None	Unknown protein	None	None
ORENIAB8128_EIv1.0_0506540.1	ORENIAB8128_EIv1.0_0506540	Low	protein_coding_gene	None	None	None	None	None	Unknown protein	None	None
ORENIAB8128_EIv1.0_0506550.1	ORENIAB8128_EIv1.0_0506550	Low	predicted_gene	None	None	None	None	None	Unknown protein	None	None
ORENIAB8128_EIv1.0_0506560.1	ORENIAB8128_EIv1.0_0506560	High	protein_coding_gene	100.00	XP_031592005.1	100.00	XP_031592005.1	***	zinc fingers and homeoboxes protein 1-like	IPR009057 (Homeobox domain-like), IPR015880 (Zinc finger, C2H2-like), IPR024578 (Homez, homeobox domain)	None
ORENIAB8128_EIv1.0_0506570.1	ORENIAB8128_EIv1.0_0506570	High	protein_coding_gene	100.00	XP_031592017.1	100.00	tr|A0A3P8PIT8|A0A3P8PIT8_ASTCA	***	ATPase family AAA domain-containing protein 2-like	IPR001487 (Bromodomain), IPR003959 (ATPase, AAA-type, core), IPR027417 (P-loop containing nucleoside triphosphate hydrolase), IPR031252 (ATPase family AAA domain-containing protein 2)	None
ORENIAB8128_EIv1.0_0506570.10	ORENIAB8128_EIv1.0_0506570	High	protein_coding_gene	100.00	XP_031592027.1	100.00	tr|A0A668VI23|A0A668VI23_OREAU	***	ATPase family AAA domain containing 2	IPR001487 (Bromodomain), IPR003959 (ATPase, AAA-type, core), IPR027417 (P-loop containing nucleoside triphosphate hydrolase), IPR031252 (ATPase family AAA domain-containing protein 2)	None
ORENIAB8128_EIv1.0_0506570.11	ORENIAB8128_EIv1.0_0506570	High	protein_coding_gene	100.00	XP_031592027.1	100.00	tr|A0A668VI23|A0A668VI23_OREAU	***	ATPase family AAA domain containing 2	IPR001487 (Bromodomain), IPR003959 (ATPase, AAA-type, core), IPR027417 (P-loop containing nucleoside triphosphate hydrolase), IPR031252 (ATPase family AAA domain-containing protein 2)	None
ORENIAB8128_EIv1.0_0506570.12	ORENIAB8128_EIv1.0_0506570	High	protein_coding_gene	100.00	XP_031592027.1	100.00	tr|A0A668VI23|A0A668VI23_OREAU	***	ATPase family AAA domain containing 2	IPR001487 (Bromodomain), IPR003959 (ATPase, AAA-type, core), IPR027417 (P-loop containing nucleoside triphosphate hydrolase), IPR031252 (ATPase family AAA domain-containing protein 2)	None
ORENIAB8128_EIv1.0_0506570.2	ORENIAB8128_EIv1.0_0506570	High	protein_coding_gene	100.00	XP_031592027.1	100.00	tr|A0A668VI23|A0A668VI23_OREAU	***	ATPase family AAA domain containing 2	IPR001487 (Bromodomain), IPR003959 (ATPase, AAA-type, core), IPR027417 (P-loop containing nucleoside triphosphate hydrolase), IPR031252 (ATPase family AAA domain-containing protein 2)	None
ORENIAB8128_EIv1.0_0506570.3	ORENIAB8128_EIv1.0_0506570	High	protein_coding_gene	100.00	XP_031592027.1	100.00	tr|A0A668VI23|A0A668VI23_OREAU	***	ATPase family AAA domain containing 2	IPR001487 (Bromodomain), IPR003959 (ATPase, AAA-type, core), IPR027417 (P-loop containing nucleoside triphosphate hydrolase), IPR031252 (ATPase family AAA domain-containing protein 2)	None
ORENIAB8128_EIv1.0_0506570.4	ORENIAB8128_EIv1.0_0506570	High	protein_coding_gene	100.00	XP_031592027.1	100.00	tr|A0A668VI23|A0A668VI23_OREAU	***	ATPase family AAA domain containing 2	IPR001487 (Bromodomain), IPR003959 (ATPase, AAA-type, core), IPR027417 (P-loop containing nucleoside triphosphate hydrolase), IPR031252 (ATPase family AAA domain-containing protein 2)	None
ORENIAB8128_EIv1.0_0506570.5	ORENIAB8128_EIv1.0_0506570	High	protein_coding_gene	100.00	XP_031592017.1	100.00	tr|A0A3P8PIT8|A0A3P8PIT8_ASTCA	***	ATPase family AAA domain-containing protein 2-like	IPR001487 (Bromodomain), IPR003959 (ATPase, AAA-type, core), IPR027417 (P-loop containing nucleoside triphosphate hydrolase), IPR031252 (ATPase family AAA domain-containing protein 2)	None
ORENIAB8128_EIv1.0_0506570.6	ORENIAB8128_EIv1.0_0506570	High	protein_coding_gene	100.00	XP_031592027.1	100.00	tr|A0A668VI23|A0A668VI23_OREAU	***	ATPase family AAA domain containing 2	IPR001487 (Bromodomain), IPR003959 (ATPase, AAA-type, core), IPR027417 (P-loop containing nucleoside triphosphate hydrolase), IPR031252 (ATPase family AAA domain-containing protein 2)	None
ORENIAB8128_EIv1.0_0506570.7	ORENIAB8128_EIv1.0_0506570	High	protein_coding_gene	100.00	XP_031592017.1	100.00	tr|A0A3P8PIT8|A0A3P8PIT8_ASTCA	***	ATPase family AAA domain-containing protein 2-like	IPR001487 (Bromodomain), IPR003959 (ATPase, AAA-type, core), IPR027417 (P-loop containing nucleoside triphosphate hydrolase), IPR031252 (ATPase family AAA domain-containing protein 2)	None
ORENIAB8128_EIv1.0_0506570.8	ORENIAB8128_EIv1.0_0506570	High	protein_coding_gene	100.00	XP_031592017.1	100.00	tr|A0A3P8PIT8|A0A3P8PIT8_ASTCA	***	ATPase family AAA domain-containing protein 2-like	IPR001487 (Bromodomain), IPR003959 (ATPase, AAA-type, core), IPR027417 (P-loop containing nucleoside triphosphate hydrolase), IPR031252 (ATPase family AAA domain-containing protein 2)	None
ORENIAB8128_EIv1.0_0506570.9	ORENIAB8128_EIv1.0_0506570	High	protein_coding_gene	100.00	XP_031592027.1	100.00	tr|A0A668VI23|A0A668VI23_OREAU	***	ATPase family AAA domain containing 2	IPR001487 (Bromodomain), IPR003959 (ATPase, AAA-type, core), IPR027417 (P-loop containing nucleoside triphosphate hydrolase), IPR031252 (ATPase family AAA domain-containing protein 2)	None
ORENIAB8128_EIv1.0_0506580.1	ORENIAB8128_EIv1.0_0506580	High	protein_coding_gene	100.00	XP_031592038.1	100.00	XP_031596960.2	***	class I histocompatibility antigen, F10 alpha chain-like	IPR011162 (MHC classes I/II-like antigen recognition protein), IPR013783 (Immunoglobulin-like fold)	None
ORENIAB8128_EIv1.0_0506580.2	ORENIAB8128_EIv1.0_0506580	High	protein_coding_gene	100.00	XP_031592038.1	90.70	XP_031596960.2	***	class I histocompatibility antigen, F10 alpha chain-like	IPR011162 (MHC classes I/II-like antigen recognition protein), IPR013783 (Immunoglobulin-like fold)	None
ORENIAB8128_EIv1.0_0506590.1	ORENIAB8128_EIv1.0_0506590	High	protein_coding_gene	78.06	XP_013122562.1	30.02	tr|A0A668VI28|A0A668VI28_OREAU	*-*	Ig-like domain-containing protein	IPR013783 (Immunoglobulin-like fold)	None
ORENIAB8128_EIv1.0_0506600.1	ORENIAB8128_EIv1.0_0506600	High	protein_coding_gene	90.48	XP_025757811.1	78.18	XP_031596960.2	***	class I histocompatibility antigen, F10 alpha chain-like	IPR011162 (MHC classes I/II-like antigen recognition protein), IPR013783 (Immunoglobulin-like fold)	None
ORENIAB8128_EIv1.0_0506600.2	ORENIAB8128_EIv1.0_0506600	High	protein_coding_gene	89.72	XP_025757811.1	76.77	XP_031596960.2	***	class I histocompatibility antigen, F10 alpha chain-like	IPR011162 (MHC classes I/II-like antigen recognition protein), IPR013783 (Immunoglobulin-like fold)	None
ORENIAB8128_EIv1.0_0506610.1	ORENIAB8128_EIv1.0_0506610	Low	protein_coding_gene	55.48	XP_019208583.1	100.00	tr|A0A3P8NTZ2|A0A3P8NTZ2_ASTCA	***	Reverse transcriptase domain-containing protein	IPR000477 (Reverse transcriptase domain), IPR005135 (Endonuclease/exonuclease/phosphatase)	None
ORENIAB8128_EIv1.0_0506620.1	ORENIAB8128_EIv1.0_0506620	High	protein_coding_gene	100.00	XP_013122562.1	99.26	XP_031596960.2	***	class I histocompatibility antigen, F10 alpha chain-like	IPR011162 (MHC classes I/II-like antigen recognition protein), IPR013783 (Immunoglobulin-like fold)	None
ORENIAB8128_EIv1.0_0506630.1	ORENIAB8128_EIv1.0_0506630	High	protein_coding_gene	84.60	XP_039459596.1	44.61	tr|A0A498LLW4|A0A498LLW4_LABRO	***	Ribonuclease H	IPR012337 (Ribonuclease H-like domain), IPR026523 (Paraneoplastic antigen Ma)	None
ORENIAB8128_EIv1.0_0506640.1	ORENIAB8128_EIv1.0_0506640	High	protein_coding_gene	90.98	XP_039461297.1	95.73	XP_039461535.1	***	class I histocompatibility antigen, F10 alpha chain-like	IPR011162 (MHC classes I/II-like antigen recognition protein), IPR013783 (Immunoglobulin-like fold)	None
ORENIAB8128_EIv1.0_0506650.1	ORENIAB8128_EIv1.0_0506650	High	transposable_element_gene	52.62	XP_019209089.1	27.60	tr|A0A669DBA0|A0A669DBA0_ORENI	***	Reverse transcriptase domain-containing protein	IPR000477 (Reverse transcriptase domain), IPR015095 (Alkylated DNA repair protein AlkB, homologue 8, N-terminal)	None
ORENIAB8128_EIv1.0_0506660.1	ORENIAB8128_EIv1.0_0506660	High	protein_coding_gene	96.40	XP_005464372.1	99.15	XP_039461535.1	***	class I histocompatibility antigen, F10 alpha chain-like	IPR011162 (MHC classes I/II-like antigen recognition protein), IPR013783 (Immunoglobulin-like fold)	None
ORENIAB8128_EIv1.0_0506660.2	ORENIAB8128_EIv1.0_0506660	High	protein_coding_gene	99.43	XP_005464372.1	99.15	XP_039461535.1	***	class I histocompatibility antigen, F10 alpha chain-like	IPR011162 (MHC classes I/II-like antigen recognition protein), IPR013783 (Immunoglobulin-like fold)	None
ORENIAB8128_EIv1.0_0506660.3	ORENIAB8128_EIv1.0_0506660	High	protein_coding_gene	96.35	XP_005464372.1	97.72	XP_039461535.1	***	class I histocompatibility antigen, F10 alpha chain-like	IPR011162 (MHC classes I/II-like antigen recognition protein), IPR013783 (Immunoglobulin-like fold)	None
ORENIAB8128_EIv1.0_0506660.4	ORENIAB8128_EIv1.0_0506660	High	protein_coding_gene	99.43	XP_005464372.1	99.15	XP_039461535.1	***	class I histocompatibility antigen, F10 alpha chain-like	IPR011162 (MHC classes I/II-like antigen recognition protein), IPR013783 (Immunoglobulin-like fold)	None
ORENIAB8128_EIv1.0_0506670.1	ORENIAB8128_EIv1.0_0506670	High	protein_coding_gene	100.00	XP_031612625.1	100.00	XP_039461535.1	***	class I histocompatibility antigen, F10 alpha chain-like	IPR011162 (MHC classes I/II-like antigen recognition protein), IPR013783 (Immunoglobulin-like fold)	None
ORENIAB8128_EIv1.0_0506670.2	ORENIAB8128_EIv1.0_0506670	High	protein_coding_gene	92.00	XP_031612625.1	95.04	XP_039461535.1	***	class I histocompatibility antigen, F10 alpha chain-like	IPR011162 (MHC classes I/II-like antigen recognition protein), IPR013783 (Immunoglobulin-like fold)	None
ORENIAB8128_EIv1.0_0506670.3	ORENIAB8128_EIv1.0_0506670	High	protein_coding_gene	100.00	XP_031612625.1	100.00	XP_039461535.1	***	class I histocompatibility antigen, F10 alpha chain-like	IPR011162 (MHC classes I/II-like antigen recognition protein), IPR013783 (Immunoglobulin-like fold)	None
ORENIAB8128_EIv1.0_0506670.4	ORENIAB8128_EIv1.0_0506670	High	protein_coding_gene	93.78	XP_031612625.1	95.59	XP_039461535.1	***	class I histocompatibility antigen, F10 alpha chain-like	IPR011162 (MHC classes I/II-like antigen recognition protein), IPR013783 (Immunoglobulin-like fold)	None
ORENIAB8128_EIv1.0_0506670.5	ORENIAB8128_EIv1.0_0506670	High	protein_coding_gene	100.00	XP_031612625.1	87.88	XP_039461535.1	***	class I histocompatibility antigen, F10 alpha chain-like	IPR011162 (MHC classes I/II-like antigen recognition protein), IPR013783 (Immunoglobulin-like fold)	None
ORENIAB8128_EIv1.0_0506680.1	ORENIAB8128_EIv1.0_0506680	High	protein_coding_gene	89.08	XP_005464379.3	95.30	tr|A0A3Q1IN65|A0A3Q1IN65_ANATE	***	Pyroglutamylated RFamide peptide	IPR024565 (Orexigenic neuropeptide QRFP/P518)	None
ORENIAB8128_EIv1.0_0506690.1	ORENIAB8128_EIv1.0_0506690	High	protein_coding_gene	82.53	XP_013122144.3	82.18	XP_013122144.3	***	LIM/homeobox protein Lhx9	IPR001781 (Zinc finger, LIM-type), IPR009057 (Homeobox domain-like)	None
ORENIAB8128_EIv1.0_0506700.1	ORENIAB8128_EIv1.0_0506700	High	protein_coding_gene	90.67	XP_019210828.1	65.96	XP_019202340.1	***	syncytin-2-like	IPR018154 (TLV/ENV coat polyprotein)	None
ORENIAB8128_EIv1.0_0506710.1	ORENIAB8128_EIv1.0_0506710	High	transposable_element_gene	100.00	XP_025762812.1	64.77	tr|A0A669BFV4|A0A669BFV4_ORENI	*-*	Reverse transcriptase domain-containing protein	None	None
ORENIAB8128_EIv1.0_0506720.1	ORENIAB8128_EIv1.0_0506720	High	protein_coding_gene	100.00	XP_025757810.1	100.00	XP_039461064.1	***	tenascin	IPR000742 (EGF-like domain), IPR002181 (Fibrinogen, alpha/beta/gamma chain, C-terminal globular domain), IPR013783 (Immunoglobulin-like fold), IPR033078 (Tenascin-C)	None
ORENIAB8128_EIv1.0_0506720.2	ORENIAB8128_EIv1.0_0506720	High	protein_coding_gene	100.00	XP_025757810.1	100.00	XP_039461064.1	***	tenascin	IPR000742 (EGF-like domain), IPR002181 (Fibrinogen, alpha/beta/gamma chain, C-terminal globular domain), IPR013783 (Immunoglobulin-like fold), IPR033078 (Tenascin-C)	None
ORENIAB8128_EIv1.0_0506730.1	ORENIAB8128_EIv1.0_0506730	High	protein_coding_gene	100.00	XP_025757809.1	28.57	XP_019206015.1	*-*	tenascin isoform X1	IPR013783 (Immunoglobulin-like fold)	None
ORENIAB8128_EIv1.0_0506740.1	ORENIAB8128_EIv1.0_0506740	Low	protein_coding_gene	None	None	None	None	None	Unknown protein	None	None
ORENIAB8128_EIv1.0_0506750.1	ORENIAB8128_EIv1.0_0506750	Low	protein_coding_gene	None	None	None	None	None	Unknown protein	None	None
ORENIAB8128_EIv1.0_0506760.1	ORENIAB8128_EIv1.0_0506760	Low	predicted_gene	None	None	None	None	None	Unknown protein	None	None
ORENIAB8128_EIv1.0_0506770.1	ORENIAB8128_EIv1.0_0506770	Low	predicted_gene	None	None	None	None	None	Unknown protein	None	None
ORENIAB8128_EIv1.0_0506780.1	ORENIAB8128_EIv1.0_0506780	High	protein_coding_gene	100.00	XP_031612618.2	100.00	tr|A0A2I4CHC8|A0A2I4CHC8_9TELE	***	cyclic AMP-dependent transcription factor ATF-6 beta	IPR004827 (Basic-leucine zipper domain)	GO:0003700, GO:0005634, GO:0006355, GO:0006357, GO:0012505, GO:0030968, GO:0035497
ORENIAB8128_EIv1.0_0506780.2	ORENIAB8128_EIv1.0_0506780	High	protein_coding_gene	100.00	XP_031612619.2	100.00	tr|A0A2I4CHC8|A0A2I4CHC8_9TELE	***	cyclic AMP-dependent transcription factor ATF-6 beta	IPR004827 (Basic-leucine zipper domain)	GO:0003700, GO:0005634, GO:0006355, GO:0006357, GO:0012505, GO:0030968, GO:0035497
ORENIAB8128_EIv1.0_0506780.3	ORENIAB8128_EIv1.0_0506780	High	protein_coding_gene	100.00	XP_039461569.1	100.00	tr|A0A2I4CHC8|A0A2I4CHC8_9TELE	***	cyclic AMP-dependent transcription factor ATF-6 beta	IPR004827 (Basic-leucine zipper domain)	GO:0003700, GO:0005634, GO:0006355, GO:0006357, GO:0012505, GO:0030968, GO:0035497
ORENIAB8128_EIv1.0_0506790.1	ORENIAB8128_EIv1.0_0506790	Low	protein_coding_gene	100.00	XP_025758304.1	18.22	XP_025758304.1	*-*	ENHANCER OF AG-4 protein 2-like	None	None
ORENIAB8128_EIv1.0_0506800.1	ORENIAB8128_EIv1.0_0506800	High	protein_coding_gene	100.00	XP_039461165.1	97.68	tr|A0A6A5ESD6|A0A6A5ESD6_PERFL	*-*	Ig-like domain-containing protein	IPR013783 (Immunoglobulin-like fold)	None
ORENIAB8128_EIv1.0_0506810.1	ORENIAB8128_EIv1.0_0506810	Low	protein_coding_gene	15.30	XP_039459779.1	2.66	tr|A0A498L2S2|A0A498L2S2_LABRO	***	Helicase-like transcription factor	None	None
ORENIAB8128_EIv1.0_0506820.1	ORENIAB8128_EIv1.0_0506820	Low	predicted_gene	None	None	None	tr|A0A668RJ35|A0A668RJ35_OREAU	*-*	RNA helicase	None	None
ORENIAB8128_EIv1.0_0506830.1	ORENIAB8128_EIv1.0_0506830	Low	protein_coding_gene	77.45	XP_039456960.1	55.76	None	None	Unknown protein	None	None
ORENIAB8128_EIv1.0_0506840.1	ORENIAB8128_EIv1.0_0506840	Low	transposable_element_gene	54.94	XP_025760079.1	41.20	tr|A0A4V6ASF4|A0A4V6ASF4_COLLU	*-*	Sterile alpha motif domain-containing protein 3	None	None
ORENIAB8128_EIv1.0_0506850.1	ORENIAB8128_EIv1.0_0506850	High	protein_coding_gene	100.00	XP_039461988.1	100.00	XP_025758371.1	*-*	hemicentin-1 isoform X11	IPR013783 (Immunoglobulin-like fold)	None
ORENIAB8128_EIv1.0_0506860.1	ORENIAB8128_EIv1.0_0506860	High	protein_coding_gene	95.14	XP_025758371.1	47.16	tr|A0A6A5ESD6|A0A6A5ESD6_PERFL	*-*	Ig-like domain-containing protein	IPR013783 (Immunoglobulin-like fold)	None
ORENIAB8128_EIv1.0_0506870.1	ORENIAB8128_EIv1.0_0506870	Low	transposable_element_gene	None	None	None	None	None	Unknown protein	None	None
ORENIAB8128_EIv1.0_0506880.1	ORENIAB8128_EIv1.0_0506880	High	protein_coding_gene	30.93	XP_025762137.1	14.41	tr|A0A6G1QWG8|A0A6G1QWG8_9TELE	*-*	Ig-like domain-containing protein	IPR013783 (Immunoglobulin-like fold)	None
ORENIAB8128_EIv1.0_0506890.1	ORENIAB8128_EIv1.0_0506890	High	protein_coding_gene	95.12	XP_019211305.1	50.43	tr|A0A6A5ESD6|A0A6A5ESD6_PERFL	*-*	Ig-like domain-containing protein	IPR013783 (Immunoglobulin-like fold)	None
ORENIAB8128_EIv1.0_0506900.1	ORENIAB8128_EIv1.0_0506900	High	transposable_element_gene	100.00	XP_019209815.1	66.90	XP_019209815.1	***	zinc finger BED domain-containing protein 1-like	IPR008906 (HAT, C-terminal dimerisation domain), IPR012337 (Ribonuclease H-like domain)	None
ORENIAB8128_EIv1.0_0506910.1	ORENIAB8128_EIv1.0_0506910	High	transposable_element_gene	56.45	XP_019209089.1	43.36	tr|A0A669DT61|A0A669DT61_ORENI	***	Reverse transcriptase domain-containing protein	IPR000477 (Reverse transcriptase domain), IPR015095 (Alkylated DNA repair protein AlkB, homologue 8, N-terminal)	None
ORENIAB8128_EIv1.0_0506920.1	ORENIAB8128_EIv1.0_0506920	High	protein_coding_gene	55.59	XP_019211305.1	85.78	tr|A0A6A5ESD6|A0A6A5ESD6_PERFL	***	Ig-like domain-containing protein	IPR015621 (Interleukin-1 receptor family)	None
ORENIAB8128_EIv1.0_0506930.1	ORENIAB8128_EIv1.0_0506930	High	protein_coding_gene	92.74	XP_025758363.1	32.96	tr|A0A6G0HTR1|A0A6G0HTR1_LARCR	*-*	Ig-like domain-containing protein	IPR013783 (Immunoglobulin-like fold)	None
ORENIAB8128_EIv1.0_0506940.1	ORENIAB8128_EIv1.0_0506940	High	protein_coding_gene	100.00	XP_025758361.1	100.00	tr|A0A6A5ESD6|A0A6A5ESD6_PERFL	***	Ig-like domain-containing protein	IPR015621 (Interleukin-1 receptor family)	None
ORENIAB8128_EIv1.0_0506940.2	ORENIAB8128_EIv1.0_0506940	High	protein_coding_gene	100.00	XP_025758362.1	69.05	tr|A0A6A5ESD6|A0A6A5ESD6_PERFL	***	Ig-like domain-containing protein	IPR015621 (Interleukin-1 receptor family)	None
ORENIAB8128_EIv1.0_0506950.1	ORENIAB8128_EIv1.0_0506950	High	protein_coding_gene	100.00	XP_025758366.1	100.00	tr|A0A6A5ESD6|A0A6A5ESD6_PERFL	***	Ig-like domain-containing protein	IPR015621 (Interleukin-1 receptor family)	None
ORENIAB8128_EIv1.0_0506960.1	ORENIAB8128_EIv1.0_0506960	High	protein_coding_gene	73.31	XP_025758373.1	99.63	tr|A0A6A5ESD6|A0A6A5ESD6_PERFL	***	Ig-like domain-containing protein	IPR013783 (Immunoglobulin-like fold)	None
ORENIAB8128_EIv1.0_0506970.1	ORENIAB8128_EIv1.0_0506970	High	protein_coding_gene	100.00	XP_039461562.1	100.00	tr|A0A1A8M367|A0A1A8M367_9TELE	***	Ig-like domain-containing protein	IPR013320 (Concanavalin A-like lectin/glucanase domain), IPR013783 (Immunoglobulin-like fold)	GO:0016020, GO:0016021
ORENIAB8128_EIv1.0_0506970.2	ORENIAB8128_EIv1.0_0506970	High	protein_coding_gene	100.00	XP_039461562.1	100.00	tr|A0A1A8M367|A0A1A8M367_9TELE	***	Ig-like domain-containing protein	IPR013320 (Concanavalin A-like lectin/glucanase domain), IPR013783 (Immunoglobulin-like fold)	GO:0016020, GO:0016021
ORENIAB8128_EIv1.0_0506970.3	ORENIAB8128_EIv1.0_0506970	High	protein_coding_gene	100.00	XP_039461562.1	100.00	tr|A0A6A5EI31|A0A6A5EI31_PERFL	***	Ig-like domain-containing protein	IPR013320 (Concanavalin A-like lectin/glucanase domain), IPR013783 (Immunoglobulin-like fold)	None
ORENIAB8128_EIv1.0_0506970.4	ORENIAB8128_EIv1.0_0506970	High	protein_coding_gene	100.00	XP_039461561.1	100.00	tr|A0A1A8M367|A0A1A8M367_9TELE	***	Ig-like domain-containing protein	IPR013783 (Immunoglobulin-like fold)	GO:0016020, GO:0016021
ORENIAB8128_EIv1.0_0506970.5	ORENIAB8128_EIv1.0_0506970	High	protein_coding_gene	100.00	XP_039461561.1	100.00	tr|A0A6A5EI31|A0A6A5EI31_PERFL	***	Ig-like domain-containing protein	IPR013783 (Immunoglobulin-like fold)	None
ORENIAB8128_EIv1.0_0506980.1	ORENIAB8128_EIv1.0_0506980	Low	transposable_element_gene	None	None	None	None	None	Unknown protein	None	None
ORENIAB8128_EIv1.0_0506990.1	ORENIAB8128_EIv1.0_0506990	High	protein_coding_gene	100.00	XP_005465946.1	100.00	tr|A0A315WBY2|A0A315WBY2_GAMAF	***	Ig-like domain-containing protein	IPR013783 (Immunoglobulin-like fold)	GO:0016020, GO:0016021
ORENIAB8128_EIv1.0_0506990.2	ORENIAB8128_EIv1.0_0506990	High	protein_coding_gene	100.00	XP_005465947.1	100.00	tr|A0A315WBY2|A0A315WBY2_GAMAF	***	Ig-like domain-containing protein	IPR013783 (Immunoglobulin-like fold)	GO:0016020, GO:0016021
ORENIAB8128_EIv1.0_0506990.3	ORENIAB8128_EIv1.0_0506990	High	protein_coding_gene	100.00	XP_005465946.1	100.00	tr|A0A315WBY2|A0A315WBY2_GAMAF	***	Ig-like domain-containing protein	IPR013783 (Immunoglobulin-like fold)	GO:0016020, GO:0016021
ORENIAB8128_EIv1.0_0507000.1	ORENIAB8128_EIv1.0_0507000	High	protein_coding_gene	100.00	XP_005465945.1	100.00	tr|A0A665UBD4|A0A665UBD4_ECHNA	*-*	Collagen alpha-1(XXIV) chain-like	None	None
ORENIAB8128_EIv1.0_0507010.1	ORENIAB8128_EIv1.0_0507010	Low	transposable_element_gene	46.07	XP_039469900.1	18.41	tr|A0A3P9CN92|A0A3P9CN92_9CICH	*-*	HECT domain-containing protein	None	None
ORENIAB8128_EIv1.0_0507020.1	ORENIAB8128_EIv1.0_0507020	High	protein_coding_gene	100.00	XP_003460089.1	100.00	tr|A0A668TDN7|A0A668TDN7_OREAU	***	IGv domain-containing protein	IPR013783 (Immunoglobulin-like fold)	None
ORENIAB8128_EIv1.0_0507020.2	ORENIAB8128_EIv1.0_0507020	High	protein_coding_gene	100.00	XP_003460089.1	100.00	tr|A0A668TDN7|A0A668TDN7_OREAU	***	IGv domain-containing protein	IPR013783 (Immunoglobulin-like fold)	None
ORENIAB8128_EIv1.0_0507020.3	ORENIAB8128_EIv1.0_0507020	High	protein_coding_gene	99.63	XP_003460089.1	96.76	tr|A0A668TDN7|A0A668TDN7_OREAU	***	IGv domain-containing protein	IPR013783 (Immunoglobulin-like fold)	None
ORENIAB8128_EIv1.0_0507030.1	ORENIAB8128_EIv1.0_0507030	High	protein_coding_gene	100.00	XP_039461560.1	100.00	XP_039461560.1	***	vacuolar protein sorting-associated protein 52 homolog	IPR007258 (Vps52)	None
ORENIAB8128_EIv1.0_0507030.2	ORENIAB8128_EIv1.0_0507030	High	protein_coding_gene	95.36	XP_039461560.1	93.65	XP_039461560.1	***	vacuolar protein sorting-associated protein 52 homolog	IPR007258 (Vps52)	None
ORENIAB8128_EIv1.0_0507030.3	ORENIAB8128_EIv1.0_0507030	High	protein_coding_gene	100.00	XP_039461560.1	100.00	XP_039461560.1	***	vacuolar protein sorting-associated protein 52 homolog	IPR007258 (Vps52)	None
ORENIAB8128_EIv1.0_0507030.4	ORENIAB8128_EIv1.0_0507030	High	protein_coding_gene	100.00	XP_019211307.1	100.00	XP_039461560.1	***	vacuolar protein sorting-associated protein 52 homolog	IPR007258 (Vps52)	None
ORENIAB8128_EIv1.0_0507040.1	ORENIAB8128_EIv1.0_0507040	High	protein_coding_gene	100.00	XP_031612630.1	100.00	XP_031612630.1	***	40S ribosomal protein S18	IPR001892 (Ribosomal protein S13), IPR010979 (Ribosomal protein S13-like, H2TH), IPR027437 (30s ribosomal protein S13, C-terminal)	None
ORENIAB8128_EIv1.0_0507050.1	ORENIAB8128_EIv1.0_0507050	High	protein_coding_gene	100.00	XP_039461923.1	100.00	XP_031586258.1	***	E3 ubiquitin-protein ligase RING2	IPR013083 (Zinc finger, RING/FYVE/PHD-type), IPR032443 (RAWUL domain)	None
ORENIAB8128_EIv1.0_0507050.2	ORENIAB8128_EIv1.0_0507050	High	protein_coding_gene	100.00	XP_039461921.1	100.00	XP_031586258.1	***	E3 ubiquitin-protein ligase RING2	IPR013083 (Zinc finger, RING/FYVE/PHD-type), IPR032443 (RAWUL domain)	None
ORENIAB8128_EIv1.0_0507060.1	ORENIAB8128_EIv1.0_0507060	Low	protein_coding_gene	None	None	None	XP_039465886.1	*-*	mucin-5AC-like	None	None
ORENIAB8128_EIv1.0_0507070.1	ORENIAB8128_EIv1.0_0507070	Low	protein_coding_gene	7.29	XP_019211306.1	16.75	tr|A0A6P7I1Q8|A0A6P7I1Q8_9TELE	***	mucin-1-like	None	None
ORENIAB8128_EIv1.0_0507080.1	ORENIAB8128_EIv1.0_0507080	Low	protein_coding_gene	None	None	None	tr|A0A6J2RHA8|A0A6J2RHA8_COTGO	*-*	HERV-H LTR-associating protein 1	None	None
ORENIAB8128_EIv1.0_0507090.1	ORENIAB8128_EIv1.0_0507090	Low	transposable_element_gene	48.15	XP_013121449.2	17.06	tr|A0A3P8QAF1|A0A3P8QAF1_ASTCA	*-*	Protein kinase domain-containing protein	None	None
ORENIAB8128_EIv1.0_0507100.1	ORENIAB8128_EIv1.0_0507100	Low	transposable_element_gene	96.49	XP_039456982.1	96.78	XP_039456982.1	***	prestalk protein-like	IPR002557 (Chitin binding domain)	None
ORENIAB8128_EIv1.0_0507110.1	ORENIAB8128_EIv1.0_0507110	Low	transposable_element_gene	None	None	None	None	None	Unknown protein	None	None
ORENIAB8128_EIv1.0_0507120.1	ORENIAB8128_EIv1.0_0507120	High	transposable_element_gene	100.00	XP_019211075.1	87.92	tr|A0A669BSA9|A0A669BSA9_ORENI	***	Ribonuclease H	IPR012337 (Ribonuclease H-like domain)	None
ORENIAB8128_EIv1.0_0507130.1	ORENIAB8128_EIv1.0_0507130	Low	protein_coding_gene	85.28	XP_025760042.1	14.71	tr|A0A8C5D4E5|A0A8C5D4E5_9TELE	***	SCAN box domain-containing protein	None	None
ORENIAB8128_EIv1.0_0507140.1	ORENIAB8128_EIv1.0_0507140	High	transposable_element_gene	93.17	XP_025756981.1	73.80	XP_025761146.1	***	syncytin-A-like	IPR018154 (TLV/ENV coat polyprotein)	None
ORENIAB8128_EIv1.0_0507150.1	ORENIAB8128_EIv1.0_0507150	High	transposable_element_gene	39.84	XP_039460612.1	94.27	tr|A0A669BFF1|A0A669BFF1_ORENI	***	Reverse transcriptase domain-containing protein	IPR000477 (Reverse transcriptase domain), IPR005135 (Endonuclease/exonuclease/phosphatase), IPR015095 (Alkylated DNA repair protein AlkB, homologue 8, N-terminal)	None
ORENIAB8128_EIv1.0_0507160.1	ORENIAB8128_EIv1.0_0507160	High	transposable_element_gene	64.75	XP_019204294.1	40.76	tr|A0A6P7HDW1|A0A6P7HDW1_9TELE	*-*	Ribonuclease H	IPR000477 (Reverse transcriptase domain), IPR003653 (Ulp1 protease family, C-terminal catalytic domain), IPR012337 (Ribonuclease H-like domain)	None
ORENIAB8128_EIv1.0_0507170.1	ORENIAB8128_EIv1.0_0507170	Low	protein_coding_gene	None	None	None	tr|A0A1S3QD59|A0A1S3QD59_SALSA	*-*	neuronal PAS domain-containing protein 4-like isoform X3	None	None
ORENIAB8128_EIv1.0_0507180.1	ORENIAB8128_EIv1.0_0507180	High	transposable_element_gene	90.42	XP_019210440.1	25.94	tr|A0A669CDF6|A0A669CDF6_ORENI	*-*	Reverse transcriptase domain-containing protein	IPR000477 (Reverse transcriptase domain)	None
ORENIAB8128_EIv1.0_0507190.1	ORENIAB8128_EIv1.0_0507190	Low	transposable_element_gene	89.06	XP_019210440.1	20.71	tr|A0A669B3U7|A0A669B3U7_ORENI	*-*	Reverse transcriptase domain-containing protein	IPR000477 (Reverse transcriptase domain)	None
ORENIAB8128_EIv1.0_0507200.1	ORENIAB8128_EIv1.0_0507200	Low	transposable_element_gene	100.00	XP_025762869.1	10.13	XP_025761146.1	*-*	syncytin-A-like	None	None
ORENIAB8128_EIv1.0_0507210.1	ORENIAB8128_EIv1.0_0507210	Low	protein_coding_gene	73.48	XP_025754439.1	40.47	XP_025754439.1	*-*	nascent polypeptide-associated complex subunit alpha, muscle-specific form-like	None	None
ORENIAB8128_EIv1.0_0507220.1	ORENIAB8128_EIv1.0_0507220	Low	transposable_element_gene	None	None	None	None	None	Unknown protein	None	None
ORENIAB8128_EIv1.0_0507230.1	ORENIAB8128_EIv1.0_0507230	Low	protein_coding_gene	100.00	XP_039464285.1	46.73	tr|A0A669CT32|A0A669CT32_ORENI	***	CCHC-type domain-containing protein	IPR026523 (Paraneoplastic antigen Ma)	None
ORENIAB8128_EIv1.0_0507240.1	ORENIAB8128_EIv1.0_0507240	Low	transposable_element_gene	100.00	XP_025757419.1	31.24	tr|A0A669E048|A0A669E048_ORENI	*-*	Ribonuclease H	IPR000477 (Reverse transcriptase domain), IPR026523 (Paraneoplastic antigen Ma)	None
ORENIAB8128_EIv1.0_0507250.1	ORENIAB8128_EIv1.0_0507250	Low	transposable_element_gene	74.03	XP_039474037.1	27.67	tr|A0A669E048|A0A669E048_ORENI	*-*	Ribonuclease H	None	None
ORENIAB8128_EIv1.0_0507260.1	ORENIAB8128_EIv1.0_0507260	Low	transposable_element_gene	97.71	XP_039456982.1	100.00	tr|A0A2I4CLC3|A0A2I4CLC3_9TELE	*-*	GATA zinc finger domain-containing protein 14-like	None	None
ORENIAB8128_EIv1.0_0507270.1	ORENIAB8128_EIv1.0_0507270	High	transposable_element_gene	100.00	XP_025760382.1	100.00	tr|A0A3N0XVL2|A0A3N0XVL2_ANAGA	***	CxC3 domain-containing protein	None	None
ORENIAB8128_EIv1.0_0507280.1	ORENIAB8128_EIv1.0_0507280	Low	transposable_element_gene	30.37	XP_019210193.1	17.58	tr|A0A669CDF6|A0A669CDF6_ORENI	*-*	Reverse transcriptase domain-containing protein	IPR000477 (Reverse transcriptase domain)	None
ORENIAB8128_EIv1.0_0507290.1	ORENIAB8128_EIv1.0_0507290	Low	protein_coding_gene	25.00	XP_039461305.1	29.55	tr|A0A2I4CLC3|A0A2I4CLC3_9TELE	***	GATA zinc finger domain-containing protein 14-like	None	None
ORENIAB8128_EIv1.0_0507300.1	ORENIAB8128_EIv1.0_0507300	High	protein_coding_gene	27.23	XP_025766062.1	97.79	tr|A0A3P8NP23|A0A3P8NP23_ASTCA	*-*	DUF4806 domain-containing protein	None	None
ORENIAB8128_EIv1.0_0507310.1	ORENIAB8128_EIv1.0_0507310	Low	transposable_element_gene	18.38	XP_031602527.2	27.42	tr|A0A669DEW6|A0A669DEW6_ORENI	***	Reverse transcriptase domain-containing protein	None	None
ORENIAB8128_EIv1.0_0507320.1	ORENIAB8128_EIv1.0_0507320	Low	transposable_element_gene	97.55	XP_039456982.1	71.03	tr|A0A2I4CXP0|A0A2I4CXP0_9TELE	***	coagulation factor V-like isoform X1	None	None
ORENIAB8128_EIv1.0_0507330.1	ORENIAB8128_EIv1.0_0507330	Low	transposable_element_gene	33.85	XP_019222805.1	10.10	tr|A0A3P8QCZ3|A0A3P8QCZ3_ASTCA	*-*	RIC3 domain-containing protein	None	None
ORENIAB8128_EIv1.0_0507340.1	ORENIAB8128_EIv1.0_0507340	High	protein_coding_gene	100.00	XP_019212883.1	100.00	None	None	Unknown protein	None	None
ORENIAB8128_EIv1.0_0507350.1	ORENIAB8128_EIv1.0_0507350	High	protein_coding_gene	76.50	XP_025754325.1	81.95	tr|A0A3B5Q2F2|A0A3B5Q2F2_XIPMA	***	Transposase_22 domain-containing protein	IPR004244 (Transposase, L1), IPR013829 (Haemagglutinin, stalk)	None
ORENIAB8128_EIv1.0_0507360.1	ORENIAB8128_EIv1.0_0507360	Low	protein_coding_gene	34.60	XP_019208583.1	61.36	tr|A0A669ELI9|A0A669ELI9_ORENI	***	Reverse transcriptase domain-containing protein	IPR000477 (Reverse transcriptase domain)	None
ORENIAB8128_EIv1.0_0507370.1	ORENIAB8128_EIv1.0_0507370	Low	protein_coding_gene	None	None	None	tr|Q4T8Y7|Q4T8Y7_TETNG	*-*	(spotted green pufferfish) hypothetical protein	IPR000358 (Ribonucleotide reductase small subunit family)	GO:0055114
ORENIAB8128_EIv1.0_0507380.1	ORENIAB8128_EIv1.0_0507380	Low	transposable_element_gene	None	None	None	tr|A0A1A7ZPP1|A0A1A7ZPP1_NOTFU	*-*	Gypsy retrotransposon integrase 1	IPR000358 (Ribonucleotide reductase small subunit family)	GO:0003676, GO:0015074, GO:0055114
ORENIAB8128_EIv1.0_0507390.1	ORENIAB8128_EIv1.0_0507390	Low	transposable_element_gene	None	None	None	None	None	Unknown protein	None	None
ORENIAB8128_EIv1.0_0507400.1	ORENIAB8128_EIv1.0_0507400	Low	transposable_element_gene	96.51	XP_025760079.1	38.43	tr|H2M109|H2M109_ORYLA	*-*	Sterile alpha motif domain-containing protein 3	None	None
ORENIAB8128_EIv1.0_0507410.1	ORENIAB8128_EIv1.0_0507410	Low	transposable_element_gene	83.62	XP_019210440.1	24.60	tr|A0A669AWT9|A0A669AWT9_ORENI	*-*	Reverse transcriptase domain-containing protein	IPR000477 (Reverse transcriptase domain)	None
ORENIAB8128_EIv1.0_0507420.1	ORENIAB8128_EIv1.0_0507420	High	protein_coding_gene	100.00	XP_039478225.1	57.92	tr|A0A6P6KDI7|A0A6P6KDI7_CARAU	***	sterile alpha motif domain-containing protein 3-like	None	None
ORENIAB8128_EIv1.0_0507430.1	ORENIAB8128_EIv1.0_0507430	High	protein_coding_gene	100.00	XP_019211400.1	62.42	tr|A0A1A8ALL0|A0A1A8ALL0_NOTFU	*-*	C2H2-type domain-containing protein	IPR015880 (Zinc finger, C2H2-like)	GO:0003676
ORENIAB8128_EIv1.0_0507440.1	ORENIAB8128_EIv1.0_0507440	Low	protein_coding_gene	53.98	XP_019222309.1	76.56	tr|A0A1A8DVA8|A0A1A8DVA8_9TELE	***	DDE Tnp4 domain-containing protein	IPR027806 (Harbinger transposase-derived nuclease domain)	None
ORENIAB8128_EIv1.0_0507450.1	ORENIAB8128_EIv1.0_0507450	Low	transposable_element_gene	31.26	XP_019210440.1	30.09	tr|A0A8C5CRM9|A0A8C5CRM9_GADMO	***	Reverse transcriptase domain-containing protein	IPR000477 (Reverse transcriptase domain), IPR005135 (Endonuclease/exonuclease/phosphatase), IPR015095 (Alkylated DNA repair protein AlkB, homologue 8, N-terminal)	None
ORENIAB8128_EIv1.0_0507460.1	ORENIAB8128_EIv1.0_0507460	High	protein_coding_gene	100.00	XP_025757886.1	100.00	tr|F1Q741|F1Q741_DANRE	***	Si:ch211-111e20.1	None	None
ORENIAB8128_EIv1.0_0507470.1	ORENIAB8128_EIv1.0_0507470	Low	protein_coding_gene	None	None	None	None	None	Unknown protein	None	None
ORENIAB8128_EIv1.0_0507480.1	ORENIAB8128_EIv1.0_0507480	Low	protein_coding_gene	61.86	XP_039470279.1	3.81	tr|A0A498LCK8|A0A498LCK8_LABRO	***	Helicase-like transcription factor	None	None
ORENIAB8128_EIv1.0_0507490.1	ORENIAB8128_EIv1.0_0507490	High	protein_coding_gene	92.74	XP_039461310.1	97.63	tr|A0A668RPU7|A0A668RPU7_OREAU	***	Glutamate receptor	IPR001508 (Ionotropic glutamate receptor, metazoa), IPR028082 (Periplasmic binding protein-like I)	None
ORENIAB8128_EIv1.0_0507500.1	ORENIAB8128_EIv1.0_0507500	Low	predicted_gene	None	None	None	None	None	Unknown protein	None	None
ORENIAB8128_EIv1.0_0507510.1	ORENIAB8128_EIv1.0_0507510	High	protein_coding_gene	100.00	XP_005462003.1	100.00	XP_005462003.1	***	carcinoembryonic antigen-related cell adhesion molecule 5	IPR013783 (Immunoglobulin-like fold)	None
ORENIAB8128_EIv1.0_0507510.2	ORENIAB8128_EIv1.0_0507510	High	protein_coding_gene	100.00	XP_005462003.1	100.00	XP_005462003.1	***	carcinoembryonic antigen-related cell adhesion molecule 5	IPR013783 (Immunoglobulin-like fold)	None
ORENIAB8128_EIv1.0_0507510.3	ORENIAB8128_EIv1.0_0507510	High	protein_coding_gene	88.54	XP_005462003.1	78.09	XP_005462003.1	***	carcinoembryonic antigen-related cell adhesion molecule 5	IPR013783 (Immunoglobulin-like fold)	None
ORENIAB8128_EIv1.0_0507520.1	ORENIAB8128_EIv1.0_0507520	High	protein_coding_gene	100.00	XP_005462004.1	100.00	tr|A0A3Q4N7I4|A0A3Q4N7I4_NEOBR	*-*	Carcinoembryonic antigen-related cell adhesion molecule 5-like	IPR013783 (Immunoglobulin-like fold)	None
ORENIAB8128_EIv1.0_0507520.2	ORENIAB8128_EIv1.0_0507520	High	protein_coding_gene	100.00	XP_005462005.1	100.00	tr|A0A3Q4N7I4|A0A3Q4N7I4_NEOBR	*-*	Carcinoembryonic antigen-related cell adhesion molecule 5-like	IPR013783 (Immunoglobulin-like fold)	None
ORENIAB8128_EIv1.0_0507520.3	ORENIAB8128_EIv1.0_0507520	High	protein_coding_gene	100.00	XP_005462006.1	100.00	tr|A0A3Q4N7I4|A0A3Q4N7I4_NEOBR	*-*	Carcinoembryonic antigen-related cell adhesion molecule 5-like	IPR013783 (Immunoglobulin-like fold)	None
ORENIAB8128_EIv1.0_0507520.4	ORENIAB8128_EIv1.0_0507520	High	protein_coding_gene	100.00	XP_019206022.1	100.00	tr|A0A3Q4N7I4|A0A3Q4N7I4_NEOBR	*-*	Carcinoembryonic antigen-related cell adhesion molecule 5-like	IPR013783 (Immunoglobulin-like fold)	None
ORENIAB8128_EIv1.0_0507530.1	ORENIAB8128_EIv1.0_0507530	High	protein_coding_gene	100.00	XP_013120784.2	100.00	tr|A0A3B4FSY1|A0A3B4FSY1_9CICH	***	Zinc finger protein 205-like	None	None
ORENIAB8128_EIv1.0_0507540.1	ORENIAB8128_EIv1.0_0507540	High	protein_coding_gene	65.45	XP_039461279.1	47.77	tr|A0A672YSD2|A0A672YSD2_9TELE	***	Ig-like domain-containing protein	IPR013783 (Immunoglobulin-like fold)	None
ORENIAB8128_EIv1.0_0507550.1	ORENIAB8128_EIv1.0_0507550	High	protein_coding_gene	49.40	XP_039461279.1	53.57	tr|A0A3Q3NA86|A0A3Q3NA86_9TELE	***	Immunoglobulin lambda-1 light chain-like	IPR013783 (Immunoglobulin-like fold)	None
ORENIAB8128_EIv1.0_0507560.1	ORENIAB8128_EIv1.0_0507560	Low	protein_coding_gene	None	None	None	None	None	Unknown protein	None	None
ORENIAB8128_EIv1.0_0507570.1	ORENIAB8128_EIv1.0_0507570	High	protein_coding_gene	100.00	XP_039461533.1	100.00	XP_039461533.1	***	semaphorin-6D-like	IPR015943 (WD40/YVTN repeat-like-containing domain), IPR027231 (Semaphorin)	None
ORENIAB8128_EIv1.0_0507570.2	ORENIAB8128_EIv1.0_0507570	High	protein_coding_gene	100.00	XP_039461533.1	100.00	XP_039461533.1	***	semaphorin-6D-like	IPR015943 (WD40/YVTN repeat-like-containing domain), IPR027231 (Semaphorin)	None
ORENIAB8128_EIv1.0_0507580.1	ORENIAB8128_EIv1.0_0507580	High	protein_coding_gene	98.28	XP_025761600.1	100.00	tr|A0A8C5GTQ3|A0A8C5GTQ3_9TELE	***	SGNH_hydro domain-containing protein	IPR013830 (SGNH hydrolase-type esterase domain)	None
ORENIAB8128_EIv1.0_0507590.1	ORENIAB8128_EIv1.0_0507590	High	protein_coding_gene	100.00	XP_019211990.1	49.55	tr|A0A669BDX8|A0A669BDX8_ORENI	***	Ribonuclease H	IPR012337 (Ribonuclease H-like domain)	None
ORENIAB8128_EIv1.0_0507600.1	ORENIAB8128_EIv1.0_0507600	High	protein_coding_gene	100.00	XP_025757887.1	100.00	tr|A0A669CFS1|A0A669CFS1_ORENI	*-*	Ribonuclease H	None	None
ORENIAB8128_EIv1.0_0507610.1	ORENIAB8128_EIv1.0_0507610	Low	protein_coding_gene	33.20	XP_025761491.1	37.93	tr|A0A1S3Q0M8|A0A1S3Q0M8_SALSA	*-*	zinc finger MYM-type protein 4-like isoform X2	None	GO:0008270
ORENIAB8128_EIv1.0_0507620.1	ORENIAB8128_EIv1.0_0507620	High	transposable_element_gene	100.00	XP_019217691.1	100.00	tr|A0A498LGC5|A0A498LGC5_LABRO	***	DDE_3 domain-containing protein	IPR009057 (Homeobox domain-like)	None
ORENIAB8128_EIv1.0_0507630.1	ORENIAB8128_EIv1.0_0507630	Low	transposable_element_gene	66.13	XP_025752855.1	48.43	tr|A0A669EAD0|A0A669EAD0_ORENI	*-*	Ribonuclease H	IPR000477 (Reverse transcriptase domain), IPR012337 (Ribonuclease H-like domain), IPR026523 (Paraneoplastic antigen Ma)	None
ORENIAB8128_EIv1.0_0507640.1	ORENIAB8128_EIv1.0_0507640	High	transposable_element_gene	100.00	XP_019216920.1	100.00	tr|A0A669F847|A0A669F847_ORENI	***	Ribonuclease H	IPR000477 (Reverse transcriptase domain), IPR012337 (Ribonuclease H-like domain), IPR021109 (Aspartic peptidase domain), IPR026523 (Paraneoplastic antigen Ma)	None
ORENIAB8128_EIv1.0_0507650.1	ORENIAB8128_EIv1.0_0507650	High	transposable_element_gene	100.00	XP_025762869.1	36.99	XP_025761146.1	***	syncytin-A-like	IPR018154 (TLV/ENV coat polyprotein)	None
ORENIAB8128_EIv1.0_0507660.1	ORENIAB8128_EIv1.0_0507660	Low	transposable_element_gene	85.21	XP_039463901.1	60.85	tr|A0A669CTV4|A0A669CTV4_ORENI	*-*	Reverse transcriptase domain-containing protein	None	None
ORENIAB8128_EIv1.0_0507670.1	ORENIAB8128_EIv1.0_0507670	High	protein_coding_gene	96.86	XP_019218842.1	22.78	tr|A0A3B4XH63|A0A3B4XH63_SERLL	*-*	Toll-like receptor 13	IPR000157 (Toll/interleukin-1 receptor homology (TIR) domain)	None
ORENIAB8128_EIv1.0_0507680.1	ORENIAB8128_EIv1.0_0507680	High	protein_coding_gene	100.00	XP_019205920.1	100.00	tr|A0A498P5W6|A0A498P5W6_LABRO	*-*	Guanine nucleotide-binding subunit alpha-12 isoform X2	IPR005312 (Protein of unknown function DUF1759)	None
ORENIAB8128_EIv1.0_0507690.1	ORENIAB8128_EIv1.0_0507690	High	transposable_element_gene	100.00	XP_025757884.1	100.00	tr|A0A6G0II33|A0A6G0II33_LARCR	*-*	Integrase catalytic domain-containing protein	IPR008042 (Retrotransposon, Pao), IPR012337 (Ribonuclease H-like domain)	None
ORENIAB8128_EIv1.0_0507700.1	ORENIAB8128_EIv1.0_0507700	Low	protein_coding_gene	None	None	None	None	None	Unknown protein	None	None
ORENIAB8128_EIv1.0_0507710.1	ORENIAB8128_EIv1.0_0507710	Low	transposable_element_gene	50.00	XP_025761749.1	98.68	tr|A0A3P8NYV3|A0A3P8NYV3_ASTCA	*-*	Reverse transcriptase domain-containing protein	IPR015095 (Alkylated DNA repair protein AlkB, homologue 8, N-terminal)	None
ORENIAB8128_EIv1.0_0507720.1	ORENIAB8128_EIv1.0_0507720	High	protein_coding_gene	97.33	XP_019218842.1	37.29	tr|A0A8D0CT49|A0A8D0CT49_SANLU	*-*	Toll-like receptor 13	IPR000157 (Toll/interleukin-1 receptor homology (TIR) domain), IPR001611 (Leucine-rich repeat), IPR032675 (Leucine-rich repeat domain, L domain-like)	None
ORENIAB8128_EIv1.0_0507730.1	ORENIAB8128_EIv1.0_0507730	High	protein_coding_gene	100.00	XP_003457284.1	100.00	tr|A0A6G1QX28|A0A6G1QX28_9TELE	***	Saxitoxin and tetrodotoxin-binding protein 1	IPR011038 (Calycin-like)	None
ORENIAB8128_EIv1.0_0507730.2	ORENIAB8128_EIv1.0_0507730	High	protein_coding_gene	100.00	XP_003457284.1	83.18	tr|A0A6G1QX28|A0A6G1QX28_9TELE	*-*	Saxitoxin and tetrodotoxin-binding protein 1	IPR011038 (Calycin-like)	None
ORENIAB8128_EIv1.0_0507730.3	ORENIAB8128_EIv1.0_0507730	High	protein_coding_gene	100.00	XP_003457284.1	83.18	tr|A0A6G1QX28|A0A6G1QX28_9TELE	*-*	Saxitoxin and tetrodotoxin-binding protein 1	IPR011038 (Calycin-like)	None
ORENIAB8128_EIv1.0_0507740.1	ORENIAB8128_EIv1.0_0507740	Low	transposable_element_gene	71.00	XP_039465457.1	9.51	tr|I3JML2|I3JML2_ORENI	*-*	Ig-like domain-containing protein	None	GO:0016020, GO:0016021
ORENIAB8128_EIv1.0_0507750.1	ORENIAB8128_EIv1.0_0507750	High	protein_coding_gene	100.00	XP_005462018.1	100.00	tr|I3J7Y4|I3J7Y4_ORENI	***	Ubiquitin carboxyl-terminal hydrolase	IPR007518 (MINDY deubiquitinase), IPR033979 (MINDY deubiquitinase domain)	GO:0004843, GO:0006508, GO:0071108, GO:1990380
ORENIAB8128_EIv1.0_0507750.2	ORENIAB8128_EIv1.0_0507750	High	protein_coding_gene	100.00	XP_005462018.1	100.00	tr|I3J7Y4|I3J7Y4_ORENI	***	Ubiquitin carboxyl-terminal hydrolase	IPR007518 (MINDY deubiquitinase), IPR033979 (MINDY deubiquitinase domain)	GO:0004843, GO:0006508, GO:0071108, GO:1990380
ORENIAB8128_EIv1.0_0507750.3	ORENIAB8128_EIv1.0_0507750	High	protein_coding_gene	100.00	XP_005462018.1	100.00	tr|I3J7Y4|I3J7Y4_ORENI	***	Ubiquitin carboxyl-terminal hydrolase	IPR007518 (MINDY deubiquitinase), IPR033979 (MINDY deubiquitinase domain)	GO:0004843, GO:0006508, GO:0071108, GO:1990380
ORENIAB8128_EIv1.0_0507750.4	ORENIAB8128_EIv1.0_0507750	High	protein_coding_gene	100.00	XP_005462018.1	100.00	tr|I3J7Y4|I3J7Y4_ORENI	***	Ubiquitin carboxyl-terminal hydrolase	IPR007518 (MINDY deubiquitinase), IPR033979 (MINDY deubiquitinase domain)	GO:0004843, GO:0006508, GO:0071108, GO:1990380
ORENIAB8128_EIv1.0_0507760.1	ORENIAB8128_EIv1.0_0507760	High	protein_coding_gene	100.00	XP_031607827.2	100.00	XP_031607827.2	***	phosphatidylinositol 4-kinase beta	IPR015433 (Phosphatidylinositol kinase)	None
ORENIAB8128_EIv1.0_0507770.1	ORENIAB8128_EIv1.0_0507770	High	protein_coding_gene	100.00	XP_013120788.1	100.00	XP_013120788.1	***	DNA-binding protein RFX5	IPR011991 (Winged helix-turn-helix DNA-binding domain), IPR033486 (DNA-binding protein RFX5)	None
ORENIAB8128_EIv1.0_0507770.2	ORENIAB8128_EIv1.0_0507770	High	protein_coding_gene	100.00	XP_013120788.1	100.00	XP_013120788.1	***	DNA-binding protein RFX5	IPR011991 (Winged helix-turn-helix DNA-binding domain), IPR033486 (DNA-binding protein RFX5)	None
ORENIAB8128_EIv1.0_0507770.3	ORENIAB8128_EIv1.0_0507770	High	protein_coding_gene	100.00	XP_013120788.1	100.00	XP_013120788.1	***	DNA-binding protein RFX5	IPR011991 (Winged helix-turn-helix DNA-binding domain), IPR033486 (DNA-binding protein RFX5)	None
ORENIAB8128_EIv1.0_0507770.4	ORENIAB8128_EIv1.0_0507770	High	protein_coding_gene	100.00	XP_013120788.1	100.00	XP_013120788.1	***	DNA-binding protein RFX5	IPR011991 (Winged helix-turn-helix DNA-binding domain), IPR033486 (DNA-binding protein RFX5)	None
ORENIAB8128_EIv1.0_0507780.1	ORENIAB8128_EIv1.0_0507780	Low	protein_coding_gene	82.21	XP_039457646.1	13.14	tr|A0A1A8INQ1|A0A1A8INQ1_NOTKU	*-*	Reverse transcriptase domain-containing protein	None	None
ORENIAB8128_EIv1.0_0507790.1	ORENIAB8128_EIv1.0_0507790	High	protein_coding_gene	100.00	XP_003457276.2	100.00	tr|I3J7Z6|I3J7Z6_ORENI	***	Proteasome subunit beta	IPR001353 (Proteasome, subunit alpha/beta), IPR029055 (Nucleophile aminohydrolases, N-terminal)	GO:0000502, GO:0004175, GO:0004298, GO:0005634, GO:0005737, GO:0005839, GO:0006508, GO:0008233, GO:0016787, GO:0051603
ORENIAB8128_EIv1.0_0507790.2	ORENIAB8128_EIv1.0_0507790	High	protein_coding_gene	100.00	XP_031607843.1	83.01	tr|I3J7Z6|I3J7Z6_ORENI	***	Proteasome subunit beta	IPR001353 (Proteasome, subunit alpha/beta), IPR029055 (Nucleophile aminohydrolases, N-terminal)	GO:0000502, GO:0004175, GO:0004298, GO:0005634, GO:0005737, GO:0005839, GO:0006508, GO:0008233, GO:0016787, GO:0051603
ORENIAB8128_EIv1.0_0507790.3	ORENIAB8128_EIv1.0_0507790	High	protein_coding_gene	100.00	XP_031607843.1	83.01	tr|I3J7Z6|I3J7Z6_ORENI	***	Proteasome subunit beta	IPR001353 (Proteasome, subunit alpha/beta), IPR029055 (Nucleophile aminohydrolases, N-terminal)	GO:0000502, GO:0004175, GO:0004298, GO:0005634, GO:0005737, GO:0005839, GO:0006508, GO:0008233, GO:0016787, GO:0051603
ORENIAB8128_EIv1.0_0507790.4	ORENIAB8128_EIv1.0_0507790	High	protein_coding_gene	100.00	XP_031607843.1	83.01	tr|I3J7Z6|I3J7Z6_ORENI	***	Proteasome subunit beta	IPR001353 (Proteasome, subunit alpha/beta), IPR029055 (Nucleophile aminohydrolases, N-terminal)	GO:0000502, GO:0004175, GO:0004298, GO:0005634, GO:0005737, GO:0005839, GO:0006508, GO:0008233, GO:0016787, GO:0051603
ORENIAB8128_EIv1.0_0507790.5	ORENIAB8128_EIv1.0_0507790	High	protein_coding_gene	99.61	XP_003457276.2	81.73	tr|I3J7Z6|I3J7Z6_ORENI	***	Proteasome subunit beta	IPR001353 (Proteasome, subunit alpha/beta), IPR029055 (Nucleophile aminohydrolases, N-terminal)	GO:0000502, GO:0004175, GO:0004298, GO:0005634, GO:0005737, GO:0005839, GO:0006508, GO:0008233, GO:0016787, GO:0051603
ORENIAB8128_EIv1.0_0507800.1	ORENIAB8128_EIv1.0_0507800	High	protein_coding_gene	100.00	XP_039461311.1	100.00	XP_019206628.1	***	butyrophilin-like protein 2	IPR013783 (Immunoglobulin-like fold)	None
ORENIAB8128_EIv1.0_0507800.2	ORENIAB8128_EIv1.0_0507800	High	protein_coding_gene	100.00	XP_005462023.1	100.00	XP_019206628.1	***	butyrophilin-like protein 2	IPR013783 (Immunoglobulin-like fold)	None
ORENIAB8128_EIv1.0_0507810.1	ORENIAB8128_EIv1.0_0507810	High	protein_coding_gene	100.00	XP_019206509.1	100.00	tr|A0A3P9CUA8|A0A3P9CUA8_9CICH	***	BCL2/adenovirus E1B 19 kDa protein-interacting protein 2	IPR001251 (CRAL-TRIO lipid binding domain), IPR022181 (Bcl2-/adenovirus E1B 19kDa-interacting protein 2)	None
ORENIAB8128_EIv1.0_0507810.2	ORENIAB8128_EIv1.0_0507810	High	protein_coding_gene	100.00	XP_003457277.1	100.00	tr|A0A3P9CUA8|A0A3P9CUA8_9CICH	***	BCL2/adenovirus E1B 19 kDa protein-interacting protein 2	IPR001251 (CRAL-TRIO lipid binding domain), IPR022181 (Bcl2-/adenovirus E1B 19kDa-interacting protein 2)	None
ORENIAB8128_EIv1.0_0507810.3	ORENIAB8128_EIv1.0_0507810	High	protein_coding_gene	100.00	XP_019206510.1	100.00	tr|A0A3P9CUA8|A0A3P9CUA8_9CICH	***	BCL2/adenovirus E1B 19 kDa protein-interacting protein 2	IPR001251 (CRAL-TRIO lipid binding domain), IPR022181 (Bcl2-/adenovirus E1B 19kDa-interacting protein 2)	None
ORENIAB8128_EIv1.0_0507810.4	ORENIAB8128_EIv1.0_0507810	High	protein_coding_gene	100.00	XP_031607846.1	100.00	tr|A0A3P9CUA8|A0A3P9CUA8_9CICH	***	BCL2/adenovirus E1B 19 kDa protein-interacting protein 2	IPR001251 (CRAL-TRIO lipid binding domain), IPR022181 (Bcl2-/adenovirus E1B 19kDa-interacting protein 2)	None
ORENIAB8128_EIv1.0_0507810.5	ORENIAB8128_EIv1.0_0507810	High	protein_coding_gene	100.00	XP_019206510.1	100.00	tr|A0A3P9CUA8|A0A3P9CUA8_9CICH	***	BCL2/adenovirus E1B 19 kDa protein-interacting protein 2	IPR001251 (CRAL-TRIO lipid binding domain), IPR022181 (Bcl2-/adenovirus E1B 19kDa-interacting protein 2)	None
ORENIAB8128_EIv1.0_0507810.6	ORENIAB8128_EIv1.0_0507810	High	protein_coding_gene	100.00	XP_019206510.1	100.00	tr|A0A3P9CUA8|A0A3P9CUA8_9CICH	***	BCL2/adenovirus E1B 19 kDa protein-interacting protein 2	IPR001251 (CRAL-TRIO lipid binding domain), IPR022181 (Bcl2-/adenovirus E1B 19kDa-interacting protein 2)	None
ORENIAB8128_EIv1.0_0507810.7	ORENIAB8128_EIv1.0_0507810	High	protein_coding_gene	100.00	XP_031607846.1	100.00	tr|A0A3P8PCA1|A0A3P8PCA1_ASTCA	***	BCL2/adenovirus E1B 19 kDa protein-interacting protein 2-like	IPR001251 (CRAL-TRIO lipid binding domain), IPR022181 (Bcl2-/adenovirus E1B 19kDa-interacting protein 2)	None
ORENIAB8128_EIv1.0_0507820.1	ORENIAB8128_EIv1.0_0507820	Low	predicted_gene	None	None	None	None	None	Unknown protein	None	None
ORENIAB8128_EIv1.0_0507830.1	ORENIAB8128_EIv1.0_0507830	Low	protein_coding_gene	None	None	None	None	None	Unknown protein	None	None
ORENIAB8128_EIv1.0_0507840.1	ORENIAB8128_EIv1.0_0507840	High	protein_coding_gene	100.00	XP_025758044.1	100.00	XP_025758044.1	***	CDC42 small effector protein 1	IPR000095 (CRIB domain)	None
ORENIAB8128_EIv1.0_0507840.2	ORENIAB8128_EIv1.0_0507840	High	protein_coding_gene	100.00	XP_025758044.1	100.00	XP_025758044.1	***	CDC42 small effector protein 1	IPR000095 (CRIB domain)	None
ORENIAB8128_EIv1.0_0507850.1	ORENIAB8128_EIv1.0_0507850	High	protein_coding_gene	100.00	XP_031607847.1	100.00	XP_031607847.1	***	protein AF1q	IPR026778 (MLLT11 family), IPR033461 (Putative WW-binding domain and destruction box)	None
ORENIAB8128_EIv1.0_0507850.2	ORENIAB8128_EIv1.0_0507850	High	protein_coding_gene	70.89	XP_031607847.1	66.67	XP_031607847.1	***	protein AF1q	IPR026778 (MLLT11 family), IPR033461 (Putative WW-binding domain and destruction box)	None
ORENIAB8128_EIv1.0_0507850.3	ORENIAB8128_EIv1.0_0507850	High	protein_coding_gene	100.00	XP_031607847.1	100.00	XP_031607847.1	***	protein AF1q	IPR026778 (MLLT11 family), IPR033461 (Putative WW-binding domain and destruction box)	None
ORENIAB8128_EIv1.0_0507850.4	ORENIAB8128_EIv1.0_0507850	High	protein_coding_gene	70.89	XP_031607847.1	66.67	XP_031607847.1	***	protein AF1q	IPR026778 (MLLT11 family), IPR033461 (Putative WW-binding domain and destruction box)	None
ORENIAB8128_EIv1.0_0507860.1	ORENIAB8128_EIv1.0_0507860	Low	predicted_gene	None	None	None	None	None	Unknown protein	None	None
ORENIAB8128_EIv1.0_0507870.1	ORENIAB8128_EIv1.0_0507870	High	protein_coding_gene	100.00	XP_031607833.1	100.00	XP_005462032.1	***	GA-binding protein subunit beta-2	IPR020683 (Ankyrin repeat-containing domain)	None
ORENIAB8128_EIv1.0_0507870.2	ORENIAB8128_EIv1.0_0507870	High	protein_coding_gene	100.00	XP_031607833.1	100.00	XP_005462032.1	***	GA-binding protein subunit beta-2	IPR020683 (Ankyrin repeat-containing domain)	None
ORENIAB8128_EIv1.0_0507870.3	ORENIAB8128_EIv1.0_0507870	High	protein_coding_gene	100.00	XP_031607833.1	100.00	XP_005462032.1	***	GA-binding protein subunit beta-2	IPR020683 (Ankyrin repeat-containing domain)	None
ORENIAB8128_EIv1.0_0507870.4	ORENIAB8128_EIv1.0_0507870	High	protein_coding_gene	100.00	XP_031607833.1	100.00	XP_005462032.1	***	GA-binding protein subunit beta-2	IPR020683 (Ankyrin repeat-containing domain)	None
ORENIAB8128_EIv1.0_0507870.5	ORENIAB8128_EIv1.0_0507870	High	protein_coding_gene	100.00	XP_031607833.1	100.00	XP_005462032.1	***	GA-binding protein subunit beta-2	IPR020683 (Ankyrin repeat-containing domain)	None
ORENIAB8128_EIv1.0_0507880.1	ORENIAB8128_EIv1.0_0507880	High	protein_coding_gene	100.00	XP_031607839.1	100.00	tr|A0A3B4FFU5|A0A3B4FFU5_9CICH	***	Acidic leucine-rich nuclear phosphoprotein 32 family member E-like	IPR001611 (Leucine-rich repeat), IPR003591 (Leucine-rich repeat, typical subtype), IPR003603 (U2A'/phosphoprotein 32 family A, C-terminal), IPR032675 (Leucine-rich repeat domain, L domain-like)	None
ORENIAB8128_EIv1.0_0507880.10	ORENIAB8128_EIv1.0_0507880	High	protein_coding_gene	100.00	XP_031607841.1	62.89	tr|A0A3Q3CU64|A0A3Q3CU64_HAPBU	***	Acidic leucine-rich nuclear phosphoprotein 32 family member E-like	IPR001611 (Leucine-rich repeat), IPR003603 (U2A'/phosphoprotein 32 family A, C-terminal), IPR032675 (Leucine-rich repeat domain, L domain-like)	None
ORENIAB8128_EIv1.0_0507880.2	ORENIAB8128_EIv1.0_0507880	High	protein_coding_gene	100.00	XP_031607839.1	100.00	tr|A0A3B4FFU5|A0A3B4FFU5_9CICH	***	Acidic leucine-rich nuclear phosphoprotein 32 family member E-like	IPR001611 (Leucine-rich repeat), IPR003591 (Leucine-rich repeat, typical subtype), IPR003603 (U2A'/phosphoprotein 32 family A, C-terminal), IPR032675 (Leucine-rich repeat domain, L domain-like)	None
ORENIAB8128_EIv1.0_0507880.3	ORENIAB8128_EIv1.0_0507880	High	protein_coding_gene	100.00	XP_031607841.1	100.00	tr|A0A3B4FFU5|A0A3B4FFU5_9CICH	***	Acidic leucine-rich nuclear phosphoprotein 32 family member E-like	IPR001611 (Leucine-rich repeat), IPR003603 (U2A'/phosphoprotein 32 family A, C-terminal), IPR032675 (Leucine-rich repeat domain, L domain-like)	None
ORENIAB8128_EIv1.0_0507880.4	ORENIAB8128_EIv1.0_0507880	High	protein_coding_gene	99.39	XP_003457287.2	53.97	tr|A0A3Q2X6W8|A0A3Q2X6W8_HAPBU	***	Acidic leucine-rich nuclear phosphoprotein 32 family member E-like	IPR001611 (Leucine-rich repeat), IPR003591 (Leucine-rich repeat, typical subtype), IPR003603 (U2A'/phosphoprotein 32 family A, C-terminal), IPR032675 (Leucine-rich repeat domain, L domain-like)	None
ORENIAB8128_EIv1.0_0507880.5	ORENIAB8128_EIv1.0_0507880	High	protein_coding_gene	100.00	XP_031607839.1	64.47	tr|A0A3B4FFU5|A0A3B4FFU5_9CICH	***	Acidic leucine-rich nuclear phosphoprotein 32 family member E-like	IPR001611 (Leucine-rich repeat), IPR003591 (Leucine-rich repeat, typical subtype), IPR003603 (U2A'/phosphoprotein 32 family A, C-terminal), IPR032675 (Leucine-rich repeat domain, L domain-like)	None
ORENIAB8128_EIv1.0_0507880.6	ORENIAB8128_EIv1.0_0507880	High	protein_coding_gene	100.00	XP_031607841.1	62.89	tr|A0A3Q3CU64|A0A3Q3CU64_HAPBU	***	Acidic leucine-rich nuclear phosphoprotein 32 family member E-like	IPR001611 (Leucine-rich repeat), IPR003603 (U2A'/phosphoprotein 32 family A, C-terminal), IPR032675 (Leucine-rich repeat domain, L domain-like)	None
ORENIAB8128_EIv1.0_0507880.7	ORENIAB8128_EIv1.0_0507880	High	protein_coding_gene	100.00	XP_031607839.1	64.47	tr|A0A3B4FFU5|A0A3B4FFU5_9CICH	***	Acidic leucine-rich nuclear phosphoprotein 32 family member E-like	IPR001611 (Leucine-rich repeat), IPR003591 (Leucine-rich repeat, typical subtype), IPR003603 (U2A'/phosphoprotein 32 family A, C-terminal), IPR032675 (Leucine-rich repeat domain, L domain-like)	None
ORENIAB8128_EIv1.0_0507880.8	ORENIAB8128_EIv1.0_0507880	High	protein_coding_gene	100.00	XP_031607841.1	62.89	tr|A0A3Q3CU64|A0A3Q3CU64_HAPBU	***	Acidic leucine-rich nuclear phosphoprotein 32 family member E-like	IPR001611 (Leucine-rich repeat), IPR003603 (U2A'/phosphoprotein 32 family A, C-terminal), IPR032675 (Leucine-rich repeat domain, L domain-like)	None
ORENIAB8128_EIv1.0_0507880.9	ORENIAB8128_EIv1.0_0507880	High	protein_coding_gene	89.14	XP_013120791.1	80.41	tr|A0A3B4FFU5|A0A3B4FFU5_9CICH	***	Acidic leucine-rich nuclear phosphoprotein 32 family member E-like	IPR001611 (Leucine-rich repeat), IPR003591 (Leucine-rich repeat, typical subtype), IPR003603 (U2A'/phosphoprotein 32 family A, C-terminal), IPR032675 (Leucine-rich repeat domain, L domain-like)	None
ORENIAB8128_EIv1.0_0507890.1	ORENIAB8128_EIv1.0_0507890	High	transposable_element_gene	32.17	XP_019210193.1	23.85	tr|A0A669E0Z2|A0A669E0Z2_ORENI	*-*	Reverse transcriptase domain-containing protein	IPR000477 (Reverse transcriptase domain), IPR015095 (Alkylated DNA repair protein AlkB, homologue 8, N-terminal)	None
ORENIAB8128_EIv1.0_0507900.1	ORENIAB8128_EIv1.0_0507900	High	protein_coding_gene	100.00	XP_005462036.1	100.00	tr|A0A3P8PC41|A0A3P8PC41_ASTCA	***	Pleckstrin homology domain-containing family O member 1-A-like	IPR011993 (PH domain-like), IPR028452 (Pleckstrin homology domain-containing family O member 1)	None
ORENIAB8128_EIv1.0_0507900.2	ORENIAB8128_EIv1.0_0507900	High	protein_coding_gene	100.00	XP_019206609.1	100.00	tr|A0A3P8PC41|A0A3P8PC41_ASTCA	***	Pleckstrin homology domain-containing family O member 1-A-like	IPR028452 (Pleckstrin homology domain-containing family O member 1)	None
ORENIAB8128_EIv1.0_0507910.1	ORENIAB8128_EIv1.0_0507910	High	protein_coding_gene	100.00	XP_039461898.1	100.00	tr|A0A3Q2UJI3|A0A3Q2UJI3_FUNHE	***	Saxitoxin and tetrodotoxin-binding protein 1-like	None	None
ORENIAB8128_EIv1.0_0507920.1	ORENIAB8128_EIv1.0_0507920	High	transposable_element_gene	100.00	XP_025759965.1	100.00	tr|A0A669CA73|A0A669CA73_ORENI	***	Ribonuclease H	IPR012337 (Ribonuclease H-like domain)	None
ORENIAB8128_EIv1.0_0507930.1	ORENIAB8128_EIv1.0_0507930	High	transposable_element_gene	85.77	XP_025761146.1	100.00	XP_025761146.1	***	syncytin-A-like	IPR018154 (TLV/ENV coat polyprotein)	None
ORENIAB8128_EIv1.0_0507940.1	ORENIAB8128_EIv1.0_0507940	High	protein_coding_gene	96.03	XP_019211990.1	65.66	tr|A0A669BDX8|A0A669BDX8_ORENI	***	Ribonuclease H	IPR012337 (Ribonuclease H-like domain)	None
ORENIAB8128_EIv1.0_0507950.1	ORENIAB8128_EIv1.0_0507950	Low	protein_coding_gene	50.58	XP_039458637.1	26.52	tr|A0A498NDW4|A0A498NDW4_LABRO	*-*	Proteoglycan 4-like protein	IPR013830 (SGNH hydrolase-type esterase domain)	None
ORENIAB8128_EIv1.0_0507960.1	ORENIAB8128_EIv1.0_0507960	Low	protein_coding_gene	50.58	XP_039458637.1	26.52	tr|A0A498NDW4|A0A498NDW4_LABRO	*-*	Proteoglycan 4-like protein	IPR013830 (SGNH hydrolase-type esterase domain)	None
ORENIAB8128_EIv1.0_0507970.1	ORENIAB8128_EIv1.0_0507970	Low	transposable_element_gene	None	None	None	None	None	Unknown protein	None	None
ORENIAB8128_EIv1.0_0507980.1	ORENIAB8128_EIv1.0_0507980	Low	transposable_element_gene	None	None	None	None	None	Unknown protein	None	None
ORENIAB8128_EIv1.0_0507990.1	ORENIAB8128_EIv1.0_0507990	Low	transposable_element_gene	None	None	None	None	None	Unknown protein	None	None
ORENIAB8128_EIv1.0_0508000.1	ORENIAB8128_EIv1.0_0508000	High	transposable_element_gene	74.54	XP_039458637.1	53.81	tr|A0A8J4WYL6|A0A8J4WYL6_CLAMG	*-*	Proteoglycan 4-like protein	IPR013830 (SGNH hydrolase-type esterase domain)	None
ORENIAB8128_EIv1.0_0508010.1	ORENIAB8128_EIv1.0_0508010	High	transposable_element_gene	74.54	XP_039458637.1	53.81	tr|A0A8J4WYL6|A0A8J4WYL6_CLAMG	*-*	Proteoglycan 4-like protein	IPR013830 (SGNH hydrolase-type esterase domain)	None
ORENIAB8128_EIv1.0_0508020.1	ORENIAB8128_EIv1.0_0508020	High	protein_coding_gene	72.80	XP_025759978.1	79.17	XP_019207673.1	***	NACHT, LRR and PYD domains-containing protein 3-like	IPR001611 (Leucine-rich repeat), IPR006553 (Leucine-rich repeat, cysteine-containing subtype), IPR007111 (NACHT nucleoside triphosphatase), IPR029495 (NACHT-associated domain), IPR032675 (Leucine-rich repeat domain, L domain-like)	None
ORENIAB8128_EIv1.0_0508030.1	ORENIAB8128_EIv1.0_0508030	High	protein_coding_gene	100.00	XP_025761227.1	100.00	tr|A0A3Q2WNK4|A0A3Q2WNK4_HAPBU	***	Ig-like domain-containing protein	IPR013783 (Immunoglobulin-like fold)	None
ORENIAB8128_EIv1.0_0508040.1	ORENIAB8128_EIv1.0_0508040	High	protein_coding_gene	100.00	XP_039464838.1	100.00	XP_019212670.1	***	NLR family CARD domain-containing protein 3-like	IPR001611 (Leucine-rich repeat), IPR001870 (B30.2/SPRY domain), IPR007111 (NACHT nucleoside triphosphatase), IPR013320 (Concanavalin A-like lectin/glucanase domain), IPR029495 (NACHT-associated domain), IPR032675 (Leucine-rich repeat domain, L domain-like)	None
ORENIAB8128_EIv1.0_0508050.1	ORENIAB8128_EIv1.0_0508050	High	protein_coding_gene	100.00	XP_019212703.1	100.00	XP_019212800.2	***	macrophage mannose receptor 1	IPR016187 (C-type lectin fold)	None
ORENIAB8128_EIv1.0_0508060.1	ORENIAB8128_EIv1.0_0508060	High	protein_coding_gene	99.50	XP_025760044.1	93.75	tr|A0A668THF3|A0A668THF3_OREAU	***	Ig-like domain-containing protein	IPR013783 (Immunoglobulin-like fold)	None
ORENIAB8128_EIv1.0_0508070.1	ORENIAB8128_EIv1.0_0508070	High	protein_coding_gene	100.00	XP_039464851.1	100.00	XP_039464854.1	***	butyrophilin-like protein 2 isoform X5	IPR013270 (CD47 immunoglobulin-like), IPR013783 (Immunoglobulin-like fold)	None
ORENIAB8128_EIv1.0_0508080.1	ORENIAB8128_EIv1.0_0508080	High	protein_coding_gene	69.78	XP_025767099.1	84.09	XP_039475219.1	***	urokinase plasminogen activator surface receptor-like	IPR016054 (Ly-6 antigen/uPA receptor-like)	None
ORENIAB8128_EIv1.0_0508090.1	ORENIAB8128_EIv1.0_0508090	High	protein_coding_gene	100.00	XP_039464865.1	100.00	tr|A0A3P9DRS0|A0A3P9DRS0_9CICH	***	Voltage-gated potassium channel subunit beta-1	IPR005399 (Potassium channel, voltage-dependent, beta subunit, KCNAB-related), IPR023210 (NADP-dependent oxidoreductase domain)	None
ORENIAB8128_EIv1.0_0508100.1	ORENIAB8128_EIv1.0_0508100	Low	protein_coding_gene	52.15	XP_013127853.1	20.66	tr|A0A668SZ63|A0A668SZ63_OREAU	*-*	Voltage-gated potassium channel subunit beta-1	None	None
ORENIAB8128_EIv1.0_0508110.1	ORENIAB8128_EIv1.0_0508110	High	protein_coding_gene	100.00	XP_025760361.1	100.00	tr|A0A3Q0T661|A0A3Q0T661_AMPCI	***	Trafficking protein particle complex subunit	IPR007233 (Trafficking protein particle complex subunit)	None
ORENIAB8128_EIv1.0_0508110.2	ORENIAB8128_EIv1.0_0508110	High	protein_coding_gene	100.00	XP_025760361.1	100.00	tr|A0A3Q0T661|A0A3Q0T661_AMPCI	***	Trafficking protein particle complex subunit	IPR007233 (Trafficking protein particle complex subunit)	None
ORENIAB8128_EIv1.0_0508120.1	ORENIAB8128_EIv1.0_0508120	High	protein_coding_gene	100.00	XP_031613759.2	100.00	tr|I3JA60|I3JA60_ORENI	***	Proteasome subunit beta	IPR001353 (Proteasome, subunit alpha/beta), IPR029055 (Nucleophile aminohydrolases, N-terminal)	GO:0000502, GO:0004175, GO:0004298, GO:0005634, GO:0005737, GO:0005839, GO:0006508, GO:0008233, GO:0016787, GO:0051603
ORENIAB8128_EIv1.0_0508130.1	ORENIAB8128_EIv1.0_0508130	High	protein_coding_gene	100.00	XP_031613760.1	100.00	tr|A0A3P9DRT7|A0A3P9DRT7_9CICH	***	Receptor protein-tyrosine kinase	IPR009030 (Growth factor receptor cysteine-rich domain), IPR013783 (Immunoglobulin-like fold), IPR016257 (Ephrin receptor type-A /type-B), IPR027936 (Ephrin receptor, transmembrane domain)	None
ORENIAB8128_EIv1.0_0508140.1	ORENIAB8128_EIv1.0_0508140	High	protein_coding_gene	93.07	XP_039464344.1	24.67	XP_019215064.1	*-*	high affinity immunoglobulin gamma Fc receptor I	None	None
ORENIAB8128_EIv1.0_0508150.1	ORENIAB8128_EIv1.0_0508150	High	protein_coding_gene	89.90	XP_039460091.1	42.86	XP_013122253.1	--*	high affinity immunoglobulin gamma Fc receptor I isoform X1	None	None
ORENIAB8128_EIv1.0_0508160.1	ORENIAB8128_EIv1.0_0508160	High	protein_coding_gene	99.67	XP_039464888.1	99.67	XP_039464888.1	***	low affinity immunoglobulin gamma Fc region receptor II-like	IPR013783 (Immunoglobulin-like fold)	None
ORENIAB8128_EIv1.0_0508170.1	ORENIAB8128_EIv1.0_0508170	High	protein_coding_gene	100.00	XP_019212718.1	100.00	XP_039464888.1	***	low affinity immunoglobulin gamma Fc region receptor II-like	IPR013783 (Immunoglobulin-like fold)	None
ORENIAB8128_EIv1.0_0508180.1	ORENIAB8128_EIv1.0_0508180	High	protein_coding_gene	97.12	XP_025762820.1	73.70	tr|A0A498MDS2|A0A498MDS2_LABRO	***	Gag-pol fusion poly	IPR005312 (Protein of unknown function DUF1759), IPR008042 (Retrotransposon, Pao)	None
ORENIAB8128_EIv1.0_0508190.1	ORENIAB8128_EIv1.0_0508190	Low	protein_coding_gene	34.21	XP_019215713.1	14.30	XP_025766256.1	*-*	proline-rich protein 36-like	None	None
ORENIAB8128_EIv1.0_0508200.1	ORENIAB8128_EIv1.0_0508200	Low	transposable_element_gene	42.98	XP_025761606.1	64.10	tr|A0A8C6Q753|A0A8C6Q753_NOTFU	***	HTH cro/C1-type domain-containing protein	IPR002492 (Transposase, Tc1-like)	None
ORENIAB8128_EIv1.0_0508210.1	ORENIAB8128_EIv1.0_0508210	High	transposable_element_gene	100.00	XP_019206884.1	76.08	tr|A0A669CMN1|A0A669CMN1_ORENI	*-*	Reverse transcriptase domain-containing protein	None	None
ORENIAB8128_EIv1.0_0508220.1	ORENIAB8128_EIv1.0_0508220	High	protein_coding_gene	100.00	XP_019214953.1	78.76	XP_039477926.1	***	sterile alpha motif domain-containing protein 3-like	None	None
ORENIAB8128_EIv1.0_0508230.1	ORENIAB8128_EIv1.0_0508230	High	protein_coding_gene	100.00	XP_025756539.1	98.73	XP_025756539.1	***	zinc finger BED domain-containing protein 1-like	IPR008906 (HAT, C-terminal dimerisation domain), IPR012337 (Ribonuclease H-like domain)	None
ORENIAB8128_EIv1.0_0508240.1	ORENIAB8128_EIv1.0_0508240	High	protein_coding_gene	99.84	XP_019212679.1	98.47	tr|A0A6G1Q800|A0A6G1Q800_9TELE	***	Butyrophilin-like protein 2	IPR013783 (Immunoglobulin-like fold)	None
ORENIAB8128_EIv1.0_0508250.1	ORENIAB8128_EIv1.0_0508250	Low	transposable_element_gene	30.34	XP_039461293.1	42.08	tr|A0A5C6MMY1|A0A5C6MMY1_9TELE	***	Reverse transcriptase domain-containing protein	IPR000477 (Reverse transcriptase domain)	None
ORENIAB8128_EIv1.0_0508260.1	ORENIAB8128_EIv1.0_0508260	High	protein_coding_gene	93.20	XP_039464888.1	92.81	XP_039464888.1	***	low affinity immunoglobulin gamma Fc region receptor II-like	IPR013783 (Immunoglobulin-like fold)	None
ORENIAB8128_EIv1.0_0508270.1	ORENIAB8128_EIv1.0_0508270	Low	transposable_element_gene	93.94	XP_019211556.1	3.29	tr|A0A3B4GPK4|A0A3B4GPK4_9CICH	*-*	MLVIN_C domain-containing protein	None	None
ORENIAB8128_EIv1.0_0508280.1	ORENIAB8128_EIv1.0_0508280	High	protein_coding_gene	96.45	XP_039459025.1	91.92	XP_039464888.1	***	low affinity immunoglobulin gamma Fc region receptor II-like	IPR013783 (Immunoglobulin-like fold)	None
ORENIAB8128_EIv1.0_0508290.1	ORENIAB8128_EIv1.0_0508290	Low	protein_coding_gene	76.76	XP_019212679.1	88.69	tr|A0A669BIW7|A0A669BIW7_ORENI	*-*	Ig-like domain-containing protein	IPR013783 (Immunoglobulin-like fold)	None
ORENIAB8128_EIv1.0_0508300.1	ORENIAB8128_EIv1.0_0508300	High	protein_coding_gene	100.00	XP_025761175.1	100.00	XP_039464888.1	***	low affinity immunoglobulin gamma Fc region receptor II-like	IPR013783 (Immunoglobulin-like fold)	None
ORENIAB8128_EIv1.0_0508310.1	ORENIAB8128_EIv1.0_0508310	High	protein_coding_gene	98.52	XP_039462716.1	68.93	XP_019216235.1	***	sentrin-specific protease 1 isoform X1	IPR003653 (Ulp1 protease family, C-terminal catalytic domain), IPR013083 (Zinc finger, RING/FYVE/PHD-type)	None
ORENIAB8128_EIv1.0_0508320.1	ORENIAB8128_EIv1.0_0508320	Low	transposable_element_gene	33.89	XP_019212718.1	92.48	tr|A0A669EL04|A0A669EL04_ORENI	***	Reverse transcriptase domain-containing protein	IPR000477 (Reverse transcriptase domain), IPR013783 (Immunoglobulin-like fold), IPR015095 (Alkylated DNA repair protein AlkB, homologue 8, N-terminal)	None
ORENIAB8128_EIv1.0_0508330.1	ORENIAB8128_EIv1.0_0508330	Low	protein_coding_gene	37.41	XP_019215713.1	14.30	XP_025763512.1	*-*	proline-rich protein 36-like	None	None
ORENIAB8128_EIv1.0_0508340.1	ORENIAB8128_EIv1.0_0508340	Low	protein_coding_gene	46.39	XP_025762802.1	9.80	None	None	Unknown protein	None	None
ORENIAB8128_EIv1.0_0508350.1	ORENIAB8128_EIv1.0_0508350	Low	transposable_element_gene	29.07	XP_039458008.1	81.96	tr|A0A669CDF6|A0A669CDF6_ORENI	***	Reverse transcriptase domain-containing protein	IPR005135 (Endonuclease/exonuclease/phosphatase), IPR015095 (Alkylated DNA repair protein AlkB, homologue 8, N-terminal)	None
ORENIAB8128_EIv1.0_0508360.1	ORENIAB8128_EIv1.0_0508360	Low	protein_coding_gene	68.44	XP_025754325.1	55.92	tr|A0A498MAD6|A0A498MAD6_LABRO	***	LINE-1 type transposase domain-containing 1	IPR004244 (Transposase, L1)	None
ORENIAB8128_EIv1.0_0508370.1	ORENIAB8128_EIv1.0_0508370	High	protein_coding_gene	99.12	XP_025766329.1	40.43	tr|A0A0G2KI12|A0A0G2KI12_DANRE	*-*	Reverse transcriptase domain-containing protein	IPR005135 (Endonuclease/exonuclease/phosphatase)	None
ORENIAB8128_EIv1.0_0508380.1	ORENIAB8128_EIv1.0_0508380	High	protein_coding_gene	100.00	XP_019212696.1	100.00	tr|A0A8C4DNE2|A0A8C4DNE2_DICLA	***	Ig-like domain-containing protein	IPR013783 (Immunoglobulin-like fold)	None
ORENIAB8128_EIv1.0_0508390.1	ORENIAB8128_EIv1.0_0508390	High	protein_coding_gene	100.00	XP_025760013.1	100.00	tr|A0A669BIW7|A0A669BIW7_ORENI	***	Ig-like domain-containing protein	IPR013783 (Immunoglobulin-like fold)	None
ORENIAB8128_EIv1.0_0508390.2	ORENIAB8128_EIv1.0_0508390	High	protein_coding_gene	100.00	XP_025760013.1	84.10	tr|A0A669BIW7|A0A669BIW7_ORENI	***	Ig-like domain-containing protein	IPR013783 (Immunoglobulin-like fold)	None
ORENIAB8128_EIv1.0_0508400.1	ORENIAB8128_EIv1.0_0508400	High	protein_coding_gene	97.21	XP_019212694.1	96.78	tr|A0A669BIW7|A0A669BIW7_ORENI	***	Ig-like domain-containing protein	IPR013783 (Immunoglobulin-like fold)	None
ORENIAB8128_EIv1.0_0508410.1	ORENIAB8128_EIv1.0_0508410	High	protein_coding_gene	100.00	XP_039464799.1	100.00	XP_039464799.1	***	butyrophilin-like protein 2 isoform X2	IPR013783 (Immunoglobulin-like fold)	None
ORENIAB8128_EIv1.0_0508420.1	ORENIAB8128_EIv1.0_0508420	High	protein_coding_gene	100.00	XP_019212142.1	100.00	tr|A0A669BIW7|A0A669BIW7_ORENI	***	Ig-like domain-containing protein	IPR013783 (Immunoglobulin-like fold)	None
ORENIAB8128_EIv1.0_0508430.1	ORENIAB8128_EIv1.0_0508430	High	protein_coding_gene	97.45	XP_039458872.1	99.03	XP_005464413.3	***	butyrophilin-like protein 2 isoform X3	IPR013783 (Immunoglobulin-like fold)	None
ORENIAB8128_EIv1.0_0508430.2	ORENIAB8128_EIv1.0_0508430	High	protein_coding_gene	98.66	XP_025756236.1	95.03	XP_005464413.3	***	butyrophilin-like protein 2 isoform X3	IPR013783 (Immunoglobulin-like fold)	None
ORENIAB8128_EIv1.0_0508440.1	ORENIAB8128_EIv1.0_0508440	High	protein_coding_gene	100.00	XP_039464797.1	100.00	tr|A0A7J6BX21|A0A7J6BX21_9TELE	*-*	FERM domain-containing protein	IPR008405 (Apolipoprotein L)	None
ORENIAB8128_EIv1.0_0508450.1	ORENIAB8128_EIv1.0_0508450	High	protein_coding_gene	43.59	XP_019212719.2	99.17	XP_005464413.3	*-*	butyrophilin-like protein 2 isoform X3	IPR013783 (Immunoglobulin-like fold), IPR013830 (SGNH hydrolase-type esterase domain)	None
ORENIAB8128_EIv1.0_0508460.1	ORENIAB8128_EIv1.0_0508460	High	protein_coding_gene	98.72	XP_039458868.1	75.45	tr|A0A8B9KWJ5|A0A8B9KWJ5_ASTMX	***	Si:ch211-111e20.1	None	None
ORENIAB8128_EIv1.0_0508470.1	ORENIAB8128_EIv1.0_0508470	Low	transposable_element_gene	99.15	XP_019210440.1	14.13	tr|A0A1A8RTJ4|A0A1A8RTJ4_9TELE	*-*	Reverse transcriptase domain-containing protein	IPR000477 (Reverse transcriptase domain)	GO:0008168, GO:0016706, GO:0032259, GO:0055114
ORENIAB8128_EIv1.0_0508480.1	ORENIAB8128_EIv1.0_0508480	Low	protein_coding_gene	79.45	XP_039464849.1	86.70	tr|A0A669BIW7|A0A669BIW7_ORENI	*-*	Ig-like domain-containing protein	IPR013783 (Immunoglobulin-like fold)	None
ORENIAB8128_EIv1.0_0508490.1	ORENIAB8128_EIv1.0_0508490	High	protein_coding_gene	100.00	XP_031590906.2	100.00	XP_031590906.2	***	butyrophilin-like protein 2	IPR013783 (Immunoglobulin-like fold)	None
ORENIAB8128_EIv1.0_0508500.1	ORENIAB8128_EIv1.0_0508500	High	protein_coding_gene	100.00	XP_019212729.1	100.00	tr|A0A3B4F8E8|A0A3B4F8E8_9CICH	***	Ig-like domain-containing protein	IPR013783 (Immunoglobulin-like fold)	None
ORENIAB8128_EIv1.0_0508510.1	ORENIAB8128_EIv1.0_0508510	Low	transposable_element_gene	None	None	None	tr|A0A669DEW6|A0A669DEW6_ORENI	*-*	Reverse transcriptase domain-containing protein	None	None
ORENIAB8128_EIv1.0_0508520.1	ORENIAB8128_EIv1.0_0508520	High	protein_coding_gene	100.00	XP_019212707.2	70.33	tr|A0A669BIW7|A0A669BIW7_ORENI	***	Ig-like domain-containing protein	IPR013783 (Immunoglobulin-like fold)	None
ORENIAB8128_EIv1.0_0508530.1	ORENIAB8128_EIv1.0_0508530	High	protein_coding_gene	100.00	XP_025760067.1	100.00	tr|A0A3Q2VTV5|A0A3Q2VTV5_HAPBU	***	Ig-like domain-containing protein	IPR013783 (Immunoglobulin-like fold)	None
ORENIAB8128_EIv1.0_0508540.1	ORENIAB8128_EIv1.0_0508540	High	protein_coding_gene	99.56	XP_039464795.1	97.31	XP_005464413.3	***	butyrophilin-like protein 2 isoform X3	IPR013783 (Immunoglobulin-like fold)	None
ORENIAB8128_EIv1.0_0508550.1	ORENIAB8128_EIv1.0_0508550	High	protein_coding_gene	100.00	XP_025760998.1	100.00	XP_025760998.1	***	macrophage mannose receptor 1-like	IPR016187 (C-type lectin fold)	None
ORENIAB8128_EIv1.0_0508560.1	ORENIAB8128_EIv1.0_0508560	High	protein_coding_gene	100.00	XP_025760044.1	41.91	tr|A0A3Q0T101|A0A3Q0T101_AMPCI	*-*	Ig-like domain-containing protein	IPR013783 (Immunoglobulin-like fold)	None
ORENIAB8128_EIv1.0_0508570.1	ORENIAB8128_EIv1.0_0508570	High	protein_coding_gene	100.00	XP_039464907.1	100.00	XP_039467450.1	***	DELTA-sagatoxin-Srs1a-like	IPR009104 (Sea anemone actinoporin-like)	None
ORENIAB8128_EIv1.0_0508580.1	ORENIAB8128_EIv1.0_0508580	High	protein_coding_gene	82.98	XP_039464795.1	98.10	XP_039464854.1	***	butyrophilin-like protein 2 isoform X5	IPR013270 (CD47 immunoglobulin-like), IPR013783 (Immunoglobulin-like fold)	None
ORENIAB8128_EIv1.0_0508590.1	ORENIAB8128_EIv1.0_0508590	Low	protein_coding_gene	98.71	XP_025760918.1	22.78	tr|A0A669BLT9|A0A669BLT9_ORENI	***	Integrase catalytic domain-containing protein	IPR012337 (Ribonuclease H-like domain), IPR026523 (Paraneoplastic antigen Ma)	None
ORENIAB8128_EIv1.0_0508600.1	ORENIAB8128_EIv1.0_0508600	High	protein_coding_gene	100.00	XP_019212316.1	100.00	XP_019212316.1	***	macrophage mannose receptor 1-like	IPR016187 (C-type lectin fold)	None
ORENIAB8128_EIv1.0_0508610.1	ORENIAB8128_EIv1.0_0508610	High	transposable_element_gene	53.59	XP_019210440.1	21.68	tr|A0A669BGG5|A0A669BGG5_ORENI	*-*	Reverse transcriptase domain-containing protein	IPR000477 (Reverse transcriptase domain), IPR015095 (Alkylated DNA repair protein AlkB, homologue 8, N-terminal)	None
ORENIAB8128_EIv1.0_0508620.1	ORENIAB8128_EIv1.0_0508620	High	transposable_element_gene	100.00	XP_039459220.1	38.85	tr|A0A498NFK0|A0A498NFK0_LABRO	*-*	ATP-binding cassette sub-family D member 3	None	None
ORENIAB8128_EIv1.0_0508630.1	ORENIAB8128_EIv1.0_0508630	High	transposable_element_gene	100.00	XP_025761551.1	88.25	tr|A0A3N0ZAQ0|A0A3N0ZAQ0_ANAGA	***	CxC3 domain-containing protein	None	None
ORENIAB8128_EIv1.0_0508640.1	ORENIAB8128_EIv1.0_0508640	High	protein_coding_gene	95.74	XP_039458709.1	22.67	tr|A0A3N0YG45|A0A3N0YG45_ANAGA	*-*	CxC3 domain-containing protein	None	None
ORENIAB8128_EIv1.0_0508650.1	ORENIAB8128_EIv1.0_0508650	High	transposable_element_gene	98.90	XP_019212751.1	18.91	XP_025760689.1	*-*	alpha-2-macroglobulin	IPR009048 (Alpha-macroglobulin, receptor-binding)	None
ORENIAB8128_EIv1.0_0508660.1	ORENIAB8128_EIv1.0_0508660	Low	transposable_element_gene	69.43	XP_019209089.1	48.44	tr|A0A669F6B3|A0A669F6B3_ORENI	*-*	Reverse transcriptase domain-containing protein	IPR000477 (Reverse transcriptase domain), IPR008930 (Terpenoid cyclases/protein prenyltransferase alpha-alpha toroid)	None
ORENIAB8128_EIv1.0_0508670.1	ORENIAB8128_EIv1.0_0508670	Low	transposable_element_gene	26.06	XP_039465043.1	17.04	XP_039465043.1	*-*	H-2 class II histocompatibility antigen, A-U alpha chain-like isoform X1	None	None
ORENIAB8128_EIv1.0_0508680.1	ORENIAB8128_EIv1.0_0508680	Low	protein_coding_gene	68.05	XP_025762386.1	62.93	XP_025762386.1	***	polycystic kidney disease protein 1-like 3	None	None
ORENIAB8128_EIv1.0_0508690.1	ORENIAB8128_EIv1.0_0508690	High	protein_coding_gene	91.12	XP_019212901.1	66.13	tr|A0A669B4V0|A0A669B4V0_ORENI	***	NACHT domain-containing protein	IPR007111 (NACHT nucleoside triphosphatase), IPR013083 (Zinc finger, RING/FYVE/PHD-type), IPR027417 (P-loop containing nucleoside triphosphate hydrolase), IPR029495 (NACHT-associated domain)	None
ORENIAB8128_EIv1.0_0508700.1	ORENIAB8128_EIv1.0_0508700	High	transposable_element_gene	91.06	XP_039476904.1	56.92	tr|A0A669DSP4|A0A669DSP4_ORENI	*-*	Reverse transcriptase domain-containing protein	IPR000477 (Reverse transcriptase domain), IPR015095 (Alkylated DNA repair protein AlkB, homologue 8, N-terminal)	None
ORENIAB8128_EIv1.0_0508710.1	ORENIAB8128_EIv1.0_0508710	High	protein_coding_gene	86.41	XP_039464835.1	99.60	XP_019208239.1	***	NACHT, LRR and PYD domains-containing protein 3-like isoform X1	IPR001611 (Leucine-rich repeat), IPR007111 (NACHT nucleoside triphosphatase), IPR013083 (Zinc finger, RING/FYVE/PHD-type), IPR029495 (NACHT-associated domain), IPR032675 (Leucine-rich repeat domain, L domain-like)	None
ORENIAB8128_EIv1.0_0508720.1	ORENIAB8128_EIv1.0_0508720	Low	protein_coding_gene	57.58	XP_019211240.2	13.16	tr|A0A3B4F8E8|A0A3B4F8E8_9CICH	*-*	Ig-like domain-containing protein	IPR004244 (Transposase, L1), IPR013783 (Immunoglobulin-like fold)	None
ORENIAB8128_EIv1.0_0508730.1	ORENIAB8128_EIv1.0_0508730	High	protein_coding_gene	88.40	XP_019212734.1	80.32	XP_019212734.1	***	alpha-2-macroglobulin	IPR000477 (Reverse transcriptase domain), IPR001599 (Alpha-2-macroglobulin), IPR008930 (Terpenoid cyclases/protein prenyltransferase alpha-alpha toroid), IPR011625 (Alpha-2-macroglobulin, N-terminal 2), IPR014756 (Immunoglobulin E-set)	None
ORENIAB8128_EIv1.0_0508740.1	ORENIAB8128_EIv1.0_0508740	Low	transposable_element_gene	None	None	None	tr|A0A3P9AXF7|A0A3P9AXF7_9CICH	*-*	HD domain-containing protein	None	None
ORENIAB8128_EIv1.0_0508750.1	ORENIAB8128_EIv1.0_0508750	Low	transposable_element_gene	30.34	XP_039461293.1	42.08	tr|A0A5C6MMY1|A0A5C6MMY1_9TELE	***	Reverse transcriptase domain-containing protein	IPR000477 (Reverse transcriptase domain)	None
ORENIAB8128_EIv1.0_0508760.1	ORENIAB8128_EIv1.0_0508760	High	transposable_element_gene	64.66	XP_005477891.1	91.07	tr|A0A6P8V5T4|A0A6P8V5T4_GYMAC	*-*	Serine/threonine-protein kinase receptor	None	None
ORENIAB8128_EIv1.0_0508770.1	ORENIAB8128_EIv1.0_0508770	Low	transposable_element_gene	67.95	XP_039459734.1	5.07	XP_039459734.1	*-*	NLR family CARD domain-containing protein 3-like	IPR001870 (B30.2/SPRY domain), IPR013320 (Concanavalin A-like lectin/glucanase domain)	None
ORENIAB8128_EIv1.0_0508780.1	ORENIAB8128_EIv1.0_0508780	High	transposable_element_gene	100.00	XP_019210041.2	100.00	tr|A0A669AX60|A0A669AX60_ORENI	***	Ribonuclease H	IPR000477 (Reverse transcriptase domain), IPR012337 (Ribonuclease H-like domain), IPR021109 (Aspartic peptidase domain)	None
ORENIAB8128_EIv1.0_0508790.1	ORENIAB8128_EIv1.0_0508790	Low	transposable_element_gene	100.00	XP_025761146.1	52.61	XP_025761146.1	***	syncytin-A-like	IPR018154 (TLV/ENV coat polyprotein)	None
ORENIAB8128_EIv1.0_0508800.1	ORENIAB8128_EIv1.0_0508800	High	protein_coding_gene	98.59	XP_039477723.1	89.87	XP_019202340.1	***	syncytin-2-like	IPR018154 (TLV/ENV coat polyprotein)	None
ORENIAB8128_EIv1.0_0508810.1	ORENIAB8128_EIv1.0_0508810	High	protein_coding_gene	33.04	XP_039468145.1	87.97	tr|A0A3N0YJB6|A0A3N0YJB6_ANAGA	*-*	CxC3 domain-containing protein	IPR011010 (DNA breaking-rejoining enzyme, catalytic core)	None
ORENIAB8128_EIv1.0_0508820.1	ORENIAB8128_EIv1.0_0508820	High	protein_coding_gene	96.81	XP_025764314.1	31.67	tr|A0A3N0XVL2|A0A3N0XVL2_ANAGA	*-*	CxC3 domain-containing protein	None	None
ORENIAB8128_EIv1.0_0508830.1	ORENIAB8128_EIv1.0_0508830	High	transposable_element_gene	98.28	XP_025761600.1	100.00	tr|A0A8C5GTQ3|A0A8C5GTQ3_9TELE	***	SGNH_hydro domain-containing protein	IPR013830 (SGNH hydrolase-type esterase domain)	None
ORENIAB8128_EIv1.0_0508840.1	ORENIAB8128_EIv1.0_0508840	Low	transposable_element_gene	None	None	None	None	None	Unknown protein	None	None
ORENIAB8128_EIv1.0_0508850.1	ORENIAB8128_EIv1.0_0508850	Low	protein_coding_gene	74.42	XP_025759974.1	55.78	tr|A0A669EZ75|A0A669EZ75_ORENI	***	NACHT domain-containing protein	IPR001870 (B30.2/SPRY domain), IPR007111 (NACHT nucleoside triphosphatase), IPR013320 (Concanavalin A-like lectin/glucanase domain), IPR029495 (NACHT-associated domain)	None
ORENIAB8128_EIv1.0_0508860.1	ORENIAB8128_EIv1.0_0508860	Low	transposable_element_gene	None	None	None	None	None	Unknown protein	None	None
ORENIAB8128_EIv1.0_0508870.1	ORENIAB8128_EIv1.0_0508870	High	protein_coding_gene	95.60	XP_025759713.1	27.57	XP_039464924.1	*-*	NACHT, LRR and PYD domains-containing protein 12-like isoform X1	IPR001611 (Leucine-rich repeat), IPR032675 (Leucine-rich repeat domain, L domain-like)	None
ORENIAB8128_EIv1.0_0508880.1	ORENIAB8128_EIv1.0_0508880	Low	protein_coding_gene	52.02	XP_025756174.1	42.98	tr|A0A3P8NNR2|A0A3P8NNR2_ASTCA	*-*	Ribonuclease H	None	None
ORENIAB8128_EIv1.0_0508890.1	ORENIAB8128_EIv1.0_0508890	High	protein_coding_gene	91.62	XP_019218710.1	31.32	tr|A0A3P8NT20|A0A3P8NT20_ASTCA	***	Integrase catalytic domain-containing protein	IPR012337 (Ribonuclease H-like domain), IPR026523 (Paraneoplastic antigen Ma)	None
ORENIAB8128_EIv1.0_0508900.1	ORENIAB8128_EIv1.0_0508900	High	protein_coding_gene	100.00	XP_005476792.2	100.00	tr|A0A6P8V9L6|A0A6P8V9L6_GYMAC	*-*	Ribonuclease H	IPR001878 (Zinc finger, CCHC-type)	None
ORENIAB8128_EIv1.0_0508910.1	ORENIAB8128_EIv1.0_0508910	High	protein_coding_gene	100.00	XP_019215120.1	89.11	tr|A0A3B1JZ56|A0A3B1JZ56_ASTMX	*-*	Integrase catalytic domain-containing protein	IPR003653 (Ulp1 protease family, C-terminal catalytic domain), IPR012337 (Ribonuclease H-like domain), IPR013083 (Zinc finger, RING/FYVE/PHD-type), IPR026523 (Paraneoplastic antigen Ma)	None
ORENIAB8128_EIv1.0_0508920.1	ORENIAB8128_EIv1.0_0508920	Low	transposable_element_gene	None	None	None	tr|A0A3P9AXF7|A0A3P9AXF7_9CICH	*-*	HD domain-containing protein	None	None
ORENIAB8128_EIv1.0_0508930.1	ORENIAB8128_EIv1.0_0508930	High	protein_coding_gene	96.77	XP_039464836.1	98.42	XP_019208239.1	***	NACHT, LRR and PYD domains-containing protein 3-like isoform X1	IPR007111 (NACHT nucleoside triphosphatase), IPR013083 (Zinc finger, RING/FYVE/PHD-type), IPR029495 (NACHT-associated domain), IPR032675 (Leucine-rich repeat domain, L domain-like)	None
ORENIAB8128_EIv1.0_0508940.1	ORENIAB8128_EIv1.0_0508940	High	protein_coding_gene	98.57	XP_019207207.1	89.86	XP_019212907.2	***	NACHT, LRR and PYD domains-containing protein 3-like	IPR001611 (Leucine-rich repeat), IPR001870 (B30.2/SPRY domain), IPR007111 (NACHT nucleoside triphosphatase), IPR013320 (Concanavalin A-like lectin/glucanase domain), IPR029495 (NACHT-associated domain), IPR032675 (Leucine-rich repeat domain, L domain-like)	None
ORENIAB8128_EIv1.0_0508950.1	ORENIAB8128_EIv1.0_0508950	High	transposable_element_gene	100.00	XP_039476421.1	75.22	tr|A0A498LSJ4|A0A498LSJ4_LABRO	***	Zinc finger protein 397-like	None	None
ORENIAB8128_EIv1.0_0508960.1	ORENIAB8128_EIv1.0_0508960	Low	transposable_element_gene	53.15	XP_019212743.1	6.83	tr|A0A669BXI1|A0A669BXI1_ORENI	*-*	NACHT domain-containing protein	None	None
ORENIAB8128_EIv1.0_0508970.1	ORENIAB8128_EIv1.0_0508970	High	protein_coding_gene	98.85	XP_019207207.1	90.58	tr|A0A4W6BIC0|A0A4W6BIC0_LATCA	***	NACHT, LRR and PYD domains-containing protein 3-like	IPR001611 (Leucine-rich repeat), IPR006574 (SPRY-associated), IPR007111 (NACHT nucleoside triphosphatase), IPR013320 (Concanavalin A-like lectin/glucanase domain), IPR029495 (NACHT-associated domain), IPR032675 (Leucine-rich repeat domain, L domain-like)	None
ORENIAB8128_EIv1.0_0508980.1	ORENIAB8128_EIv1.0_0508980	High	protein_coding_gene	91.20	XP_025758030.1	84.24	tr|A0A669DCM5|A0A669DCM5_ORENI	***	DDE_Tnp_1_7 domain-containing protein	IPR029526 (PiggyBac transposable element-derived protein)	None
ORENIAB8128_EIv1.0_0508990.1	ORENIAB8128_EIv1.0_0508990	High	protein_coding_gene	100.00	XP_025760337.1	100.00	tr|A0A669FBD0|A0A669FBD0_ORENI	***	G_PROTEIN_RECEP_F1_2 domain-containing protein	None	None
ORENIAB8128_EIv1.0_0509000.1	ORENIAB8128_EIv1.0_0509000	High	protein_coding_gene	94.77	XP_039464834.1	98.74	XP_025759087.1	***	NACHT, LRR and PYD domains-containing protein 12 isoform X1	IPR001611 (Leucine-rich repeat), IPR007111 (NACHT nucleoside triphosphatase), IPR013083 (Zinc finger, RING/FYVE/PHD-type), IPR029495 (NACHT-associated domain), IPR032675 (Leucine-rich repeat domain, L domain-like)	None
ORENIAB8128_EIv1.0_0509010.1	ORENIAB8128_EIv1.0_0509010	Low	protein_coding_gene	82.02	XP_019207907.2	47.80	XP_039459734.1	*-*	NLR family CARD domain-containing protein 3-like	IPR001870 (B30.2/SPRY domain), IPR013320 (Concanavalin A-like lectin/glucanase domain)	None
ORENIAB8128_EIv1.0_0509020.1	ORENIAB8128_EIv1.0_0509020	Low	transposable_element_gene	None	None	None	None	None	Unknown protein	None	None
ORENIAB8128_EIv1.0_0509030.1	ORENIAB8128_EIv1.0_0509030	Low	transposable_element_gene	41.39	XP_039456788.1	15.88	tr|A0A5C6N3U0|A0A5C6N3U0_9TELE	*-*	Reverse transcriptase domain-containing protein	IPR000477 (Reverse transcriptase domain)	None
ORENIAB8128_EIv1.0_0509040.1	ORENIAB8128_EIv1.0_0509040	High	transposable_element_gene	100.00	XP_025761146.1	52.61	XP_025761146.1	***	syncytin-A-like	IPR018154 (TLV/ENV coat polyprotein)	None
ORENIAB8128_EIv1.0_0509050.1	ORENIAB8128_EIv1.0_0509050	High	transposable_element_gene	90.92	XP_019210041.2	44.05	tr|A0A669AX60|A0A669AX60_ORENI	*-*	Ribonuclease H	IPR012337 (Ribonuclease H-like domain)	None
ORENIAB8128_EIv1.0_0509060.1	ORENIAB8128_EIv1.0_0509060	Low	transposable_element_gene	73.36	XP_019210193.1	27.22	tr|A0A669ER38|A0A669ER38_ORENI	*-*	Reverse transcriptase domain-containing protein	IPR000477 (Reverse transcriptase domain)	None
ORENIAB8128_EIv1.0_0509070.1	ORENIAB8128_EIv1.0_0509070	Low	transposable_element_gene	78.46	XP_025753530.1	65.87	tr|A0A669DZP5|A0A669DZP5_ORENI	*-*	Ribonuclease H	IPR021109 (Aspartic peptidase domain)	None
ORENIAB8128_EIv1.0_0509080.1	ORENIAB8128_EIv1.0_0509080	Low	transposable_element_gene	19.30	XP_039456788.1	37.89	tr|A0A669BNW9|A0A669BNW9_ORENI	*-*	Reverse transcriptase domain-containing protein	IPR000477 (Reverse transcriptase domain), IPR013783 (Immunoglobulin-like fold), IPR015095 (Alkylated DNA repair protein AlkB, homologue 8, N-terminal)	None
ORENIAB8128_EIv1.0_0509090.1	ORENIAB8128_EIv1.0_0509090	Low	transposable_element_gene	59.79	XP_019209089.1	95.96	tr|A0A3P8QAD9|A0A3P8QAD9_ASTCA	***	Reverse transcriptase domain-containing protein	IPR000477 (Reverse transcriptase domain), IPR005135 (Endonuclease/exonuclease/phosphatase)	None
ORENIAB8128_EIv1.0_0509100.1	ORENIAB8128_EIv1.0_0509100	Low	protein_coding_gene	81.27	XP_025754325.1	75.15	tr|A0A668UMH9|A0A668UMH9_OREAU	***	Transposase_22 domain-containing protein	IPR004244 (Transposase, L1)	None
ORENIAB8128_EIv1.0_0509110.1	ORENIAB8128_EIv1.0_0509110	Low	transposable_element_gene	None	None	None	None	None	Unknown protein	None	None
ORENIAB8128_EIv1.0_0509120.1	ORENIAB8128_EIv1.0_0509120	Low	protein_coding_gene	49.71	XP_039461290.1	20.52	tr|A0A3P9J5G9|A0A3P9J5G9_ORYLA	*-*	SCAN box domain-containing protein	None	None
ORENIAB8128_EIv1.0_0509130.1	ORENIAB8128_EIv1.0_0509130	High	transposable_element_gene	100.00	XP_019210438.2	67.36	tr|A0A669CAA1|A0A669CAA1_ORENI	***	Ribonuclease H	IPR000477 (Reverse transcriptase domain), IPR012337 (Ribonuclease H-like domain), IPR026523 (Paraneoplastic antigen Ma)	None
ORENIAB8128_EIv1.0_0509140.1	ORENIAB8128_EIv1.0_0509140	High	protein_coding_gene	97.53	XP_039476904.1	96.25	tr|A0A3P8QGS3|A0A3P8QGS3_ASTCA	***	Reverse transcriptase domain-containing protein	IPR000477 (Reverse transcriptase domain), IPR005135 (Endonuclease/exonuclease/phosphatase), IPR015095 (Alkylated DNA repair protein AlkB, homologue 8, N-terminal)	None
ORENIAB8128_EIv1.0_0509150.1	ORENIAB8128_EIv1.0_0509150	High	protein_coding_gene	100.00	XP_039464711.1	14.68	tr|A0A669CIA9|A0A669CIA9_ORENI	***	Integrase catalytic domain-containing protein	IPR026523 (Paraneoplastic antigen Ma)	None
ORENIAB8128_EIv1.0_0509160.1	ORENIAB8128_EIv1.0_0509160	Low	protein_coding_gene	35.97	XP_019211968.1	37.31	tr|A0A669CGW6|A0A669CGW6_ORENI	*-*	Reverse transcriptase domain-containing protein	IPR013783 (Immunoglobulin-like fold)	None
ORENIAB8128_EIv1.0_0509170.1	ORENIAB8128_EIv1.0_0509170	Low	transposable_element_gene	20.00	XP_039457623.1	13.68	XP_039465599.1	*-*	chromodomain-helicase-DNA-binding protein 3 isoform X1	IPR002492 (Transposase, Tc1-like), IPR009057 (Homeobox domain-like), IPR011991 (Winged helix-turn-helix DNA-binding domain)	None
ORENIAB8128_EIv1.0_0509180.1	ORENIAB8128_EIv1.0_0509180	Low	protein_coding_gene	29.56	XP_025754965.1	66.23	XP_039468505.1	***	proline-rich protein 36-like isoform X1	None	None
ORENIAB8128_EIv1.0_0509190.1	ORENIAB8128_EIv1.0_0509190	Low	transposable_element_gene	52.80	XP_025760496.1	98.84	tr|A0A669BY39|A0A669BY39_ORENI	*-*	ATP-dependent DNA helicase	IPR006928 (Peptidase C76, Herpesvirus tegument ubiquitin-specific protease)	None
ORENIAB8128_EIv1.0_0509200.1	ORENIAB8128_EIv1.0_0509200	High	transposable_element_gene	52.62	XP_019209089.1	27.60	tr|A0A669DBA0|A0A669DBA0_ORENI	***	Reverse transcriptase domain-containing protein	IPR000477 (Reverse transcriptase domain), IPR015095 (Alkylated DNA repair protein AlkB, homologue 8, N-terminal)	None
ORENIAB8128_EIv1.0_0509210.1	ORENIAB8128_EIv1.0_0509210	Low	transposable_element_gene	44.42	XP_025755711.1	57.01	tr|A0A669F1Z5|A0A669F1Z5_ORENI	*-*	Reverse transcriptase domain-containing protein	IPR005135 (Endonuclease/exonuclease/phosphatase)	None
ORENIAB8128_EIv1.0_0509220.1	ORENIAB8128_EIv1.0_0509220	High	protein_coding_gene	98.83	XP_019212740.1	15.63	tr|A0A669D519|A0A669D519_ORENI	*-*	NACHT domain-containing protein	None	None
ORENIAB8128_EIv1.0_0509230.1	ORENIAB8128_EIv1.0_0509230	High	transposable_element_gene	88.53	XP_039456717.1	20.00	XP_019207673.1	*-*	NACHT, LRR and PYD domains-containing protein 3-like	IPR001870 (B30.2/SPRY domain), IPR013320 (Concanavalin A-like lectin/glucanase domain)	None
ORENIAB8128_EIv1.0_0509240.1	ORENIAB8128_EIv1.0_0509240	Low	transposable_element_gene	40.00	XP_025760079.1	24.07	tr|H2M109|H2M109_ORYLA	*-*	Sterile alpha motif domain-containing protein 3	None	None
ORENIAB8128_EIv1.0_0509250.1	ORENIAB8128_EIv1.0_0509250	High	protein_coding_gene	75.09	XP_039470505.1	72.79	tr|A0A498M5B3|A0A498M5B3_LABRO	***	Cytoplasmic dynein 2 heavy chain 1-like protein	None	None
ORENIAB8128_EIv1.0_0509260.1	ORENIAB8128_EIv1.0_0509260	High	protein_coding_gene	100.00	XP_019211524.1	43.70	tr|A0A146T427|A0A146T427_FUNHE	*-*	Envelope polyprotein	IPR018154 (TLV/ENV coat polyprotein)	GO:0016020, GO:0016021
ORENIAB8128_EIv1.0_0509270.1	ORENIAB8128_EIv1.0_0509270	High	protein_coding_gene	81.03	XP_025757496.1	93.98	XP_019211522.1	*-*	protein NYNRIN isoform X2	None	None
ORENIAB8128_EIv1.0_0509280.1	ORENIAB8128_EIv1.0_0509280	High	protein_coding_gene	64.07	XP_025759853.1	100.00	tr|A0A6G0J2X2|A0A6G0J2X2_LARCR	***	CCHC-type domain-containing protein	IPR001878 (Zinc finger, CCHC-type)	None
ORENIAB8128_EIv1.0_0509290.1	ORENIAB8128_EIv1.0_0509290	Low	transposable_element_gene	None	None	None	None	None	Unknown protein	None	None
ORENIAB8128_EIv1.0_0509300.1	ORENIAB8128_EIv1.0_0509300	High	protein_coding_gene	97.07	XP_039460278.1	87.37	XP_019207136.1	***	NLR family CARD domain-containing protein 3-like	IPR001611 (Leucine-rich repeat), IPR007111 (NACHT nucleoside triphosphatase), IPR029495 (NACHT-associated domain), IPR032675 (Leucine-rich repeat domain, L domain-like)	None
ORENIAB8128_EIv1.0_0509310.1	ORENIAB8128_EIv1.0_0509310	High	transposable_element_gene	14.81	XP_025760499.1	22.97	tr|A0A1A8HV65|A0A1A8HV65_NOTKU	***	Reverse transcriptase domain-containing protein	None	None
ORENIAB8128_EIv1.0_0509320.1	ORENIAB8128_EIv1.0_0509320	High	protein_coding_gene	92.97	XP_025765123.1	79.80	tr|A0A3P8RAR8|A0A3P8RAR8_ASTCA	***	ATP-dependent DNA helicase	IPR003840 (DNA helicase), IPR005135 (Endonuclease/exonuclease/phosphatase), IPR010285 (DNA helicase Pif1-like), IPR025476 (Helitron helicase-like domain), IPR027417 (P-loop containing nucleoside triphosphate hydrolase)	None
ORENIAB8128_EIv1.0_0509330.1	ORENIAB8128_EIv1.0_0509330	High	protein_coding_gene	100.00	XP_019209245.1	100.00	tr|A0A669DY35|A0A669DY35_ORENI	*-*	ATP-dependent DNA helicase	IPR006928 (Peptidase C76, Herpesvirus tegument ubiquitin-specific protease)	None
ORENIAB8128_EIv1.0_0509340.1	ORENIAB8128_EIv1.0_0509340	Low	protein_coding_gene	42.25	XP_025760496.1	65.50	tr|A0A669E594|A0A669E594_ORENI	*-*	ATP-dependent DNA helicase	IPR006928 (Peptidase C76, Herpesvirus tegument ubiquitin-specific protease)	None
ORENIAB8128_EIv1.0_0509350.1	ORENIAB8128_EIv1.0_0509350	Low	protein_coding_gene	None	None	None	tr|A0A6G0HF66|A0A6G0HF66_LARCR	***	Serine/threonine-protein kinase PLK4	None	None
ORENIAB8128_EIv1.0_0509360.1	ORENIAB8128_EIv1.0_0509360	High	transposable_element_gene	75.13	XP_025755052.1	94.94	tr|A0A1A8MFW4|A0A1A8MFW4_9TELE	***	Integrase catalytic domain-containing protein	IPR008042 (Retrotransposon, Pao), IPR012337 (Ribonuclease H-like domain)	GO:0003676, GO:0015074
ORENIAB8128_EIv1.0_0509370.1	ORENIAB8128_EIv1.0_0509370	Low	protein_coding_gene	40.73	XP_025753527.1	47.58	XP_039477551.1	*-*	circumsporozoite protein-like	None	None
ORENIAB8128_EIv1.0_0509380.1	ORENIAB8128_EIv1.0_0509380	Low	protein_coding_gene	None	None	None	None	None	Unknown protein	None	None
ORENIAB8128_EIv1.0_0509390.1	ORENIAB8128_EIv1.0_0509390	Low	protein_coding_gene	None	None	None	None	None	Unknown protein	None	None
ORENIAB8128_EIv1.0_0509400.1	ORENIAB8128_EIv1.0_0509400	High	protein_coding_gene	92.02	XP_031586256.1	100.00	XP_005465021.1	***	actin-related protein 2/3 complex subunit 5	IPR006789 (Actin-related protein 2/3 complex subunit 5)	None
ORENIAB8128_EIv1.0_0509410.1	ORENIAB8128_EIv1.0_0509410	High	protein_coding_gene	100.00	XP_031586258.1	100.00	XP_031586258.1	***	E3 ubiquitin-protein ligase RING2	IPR013083 (Zinc finger, RING/FYVE/PHD-type), IPR032443 (RAWUL domain)	None
ORENIAB8128_EIv1.0_0509410.2	ORENIAB8128_EIv1.0_0509410	High	protein_coding_gene	100.00	XP_031586258.1	100.00	XP_031586258.1	***	E3 ubiquitin-protein ligase RING2	IPR013083 (Zinc finger, RING/FYVE/PHD-type), IPR032443 (RAWUL domain)	None
ORENIAB8128_EIv1.0_0509410.3	ORENIAB8128_EIv1.0_0509410	High	protein_coding_gene	100.00	XP_031586258.1	100.00	XP_031586258.1	***	E3 ubiquitin-protein ligase RING2	IPR013083 (Zinc finger, RING/FYVE/PHD-type), IPR032443 (RAWUL domain)	None
ORENIAB8128_EIv1.0_0509410.4	ORENIAB8128_EIv1.0_0509410	High	protein_coding_gene	100.00	XP_031586258.1	100.00	XP_031586258.1	***	E3 ubiquitin-protein ligase RING2	IPR013083 (Zinc finger, RING/FYVE/PHD-type), IPR032443 (RAWUL domain)	None
ORENIAB8128_EIv1.0_0509420.1	ORENIAB8128_EIv1.0_0509420	Low	transposable_element_gene	81.71	XP_039469441.1	68.63	tr|A0A7J5XC79|A0A7J5XC79_DISMA	***	Myb_DNA-bind_4 domain-containing protein	None	None
ORENIAB8128_EIv1.0_0509430.1	ORENIAB8128_EIv1.0_0509430	Low	protein_coding_gene	None	None	None	None	None	Unknown protein	None	None
ORENIAB8128_EIv1.0_0509440.1	ORENIAB8128_EIv1.0_0509440	High	protein_coding_gene	100.00	XP_013122532.1	100.00	tr|A0A3P9CEA5|A0A3P9CEA5_9CICH	***	ADAMTS-like protein 2	IPR013273 (Peptidase M12B, ADAM-TS)	None
ORENIAB8128_EIv1.0_0509440.2	ORENIAB8128_EIv1.0_0509440	High	protein_coding_gene	100.00	XP_019210968.1	100.00	tr|A0A3P9CEA5|A0A3P9CEA5_9CICH	***	ADAMTS-like protein 2	IPR013273 (Peptidase M12B, ADAM-TS)	None
ORENIAB8128_EIv1.0_0509440.3	ORENIAB8128_EIv1.0_0509440	High	protein_coding_gene	100.00	XP_013122532.1	90.43	tr|A0A3P9CEA5|A0A3P9CEA5_9CICH	***	ADAMTS-like protein 2	IPR013273 (Peptidase M12B, ADAM-TS)	None
ORENIAB8128_EIv1.0_0509450.1	ORENIAB8128_EIv1.0_0509450	Low	transposable_element_gene	None	None	None	tr|A0A3P8PIV2|A0A3P8PIV2_ASTCA	*-*	Reverse transcriptase domain-containing protein	None	None
ORENIAB8128_EIv1.0_0509460.1	ORENIAB8128_EIv1.0_0509460	High	protein_coding_gene	100.00	XP_039463746.1	100.00	tr|A0A3P8QUQ8|A0A3P8QUQ8_ASTCA	***	Glycogen debranching enzyme	IPR010401 (Glycogen debranching enzyme), IPR017853 (Glycoside hydrolase superfamily), IPR029436 (Eukaryotic glycogen debranching enzyme, N-terminal domain), IPR032788 (Glycogen debranching enzyme, central domain), IPR032792 (Glycogen debranching enzyme, glucanotransferase domain)	None
ORENIAB8128_EIv1.0_0509460.2	ORENIAB8128_EIv1.0_0509460	High	protein_coding_gene	100.00	XP_039463746.1	100.00	tr|A0A3P8QUQ8|A0A3P8QUQ8_ASTCA	***	Glycogen debranching enzyme	IPR010401 (Glycogen debranching enzyme), IPR017853 (Glycoside hydrolase superfamily), IPR029436 (Eukaryotic glycogen debranching enzyme, N-terminal domain), IPR032788 (Glycogen debranching enzyme, central domain), IPR032792 (Glycogen debranching enzyme, glucanotransferase domain)	None
ORENIAB8128_EIv1.0_0509460.3	ORENIAB8128_EIv1.0_0509460	High	protein_coding_gene	100.00	XP_039463747.1	100.00	tr|A0A3P8QW54|A0A3P8QW54_ASTCA	***	Glycogen debranching enzyme	IPR010401 (Glycogen debranching enzyme), IPR017853 (Glycoside hydrolase superfamily), IPR029436 (Eukaryotic glycogen debranching enzyme, N-terminal domain), IPR032788 (Glycogen debranching enzyme, central domain), IPR032792 (Glycogen debranching enzyme, glucanotransferase domain)	None
ORENIAB8128_EIv1.0_0509470.1	ORENIAB8128_EIv1.0_0509470	High	protein_coding_gene	100.00	XP_031584472.2	89.35	tr|A0A8C2ERD1|A0A8C2ERD1_CYPCA	***	Si:ch211-153l6.6	None	None
ORENIAB8128_EIv1.0_0509480.1	ORENIAB8128_EIv1.0_0509480	High	transposable_element_gene	100.00	XP_019203903.1	100.00	tr|Q8JIZ0|Q8JIZ0_DANRE	***	Envelope protein	IPR018154 (TLV/ENV coat polyprotein)	GO:0016020, GO:0016021
ORENIAB8128_EIv1.0_0509490.1	ORENIAB8128_EIv1.0_0509490	High	protein_coding_gene	100.00	XP_013123010.1	100.00	XP_031611690.1	***	palmdelphin-like	IPR004965 (Paralemmin)	None
ORENIAB8128_EIv1.0_0509490.2	ORENIAB8128_EIv1.0_0509490	High	protein_coding_gene	90.86	XP_031611690.1	85.06	XP_031611690.1	***	palmdelphin-like	IPR004965 (Paralemmin)	None
ORENIAB8128_EIv1.0_0509490.3	ORENIAB8128_EIv1.0_0509490	High	protein_coding_gene	90.71	XP_005465854.1	86.77	XP_031611690.1	***	palmdelphin-like	IPR004965 (Paralemmin)	None
ORENIAB8128_EIv1.0_0509490.4	ORENIAB8128_EIv1.0_0509490	High	protein_coding_gene	100.00	XP_005465854.1	100.00	XP_031611690.1	***	palmdelphin-like	IPR004965 (Paralemmin)	None
ORENIAB8128_EIv1.0_0509500.1	ORENIAB8128_EIv1.0_0509500	High	protein_coding_gene	100.00	XP_005465855.1	100.00	XP_005465855.1	***	phospholipid phosphatase-related protein type 5	IPR000326 (Phosphatidic acid phosphatase type 2/haloperoxidase), IPR028680 (Phospholipid phosphatase-related protein type 5)	None
ORENIAB8128_EIv1.0_0509500.2	ORENIAB8128_EIv1.0_0509500	High	protein_coding_gene	100.00	XP_005465855.1	95.75	XP_005465855.1	***	phospholipid phosphatase-related protein type 5	IPR000326 (Phosphatidic acid phosphatase type 2/haloperoxidase), IPR028680 (Phospholipid phosphatase-related protein type 5)	None
ORENIAB8128_EIv1.0_0509500.3	ORENIAB8128_EIv1.0_0509500	High	protein_coding_gene	98.15	XP_005465855.1	83.66	XP_005465855.1	***	phospholipid phosphatase-related protein type 5	IPR000326 (Phosphatidic acid phosphatase type 2/haloperoxidase), IPR028680 (Phospholipid phosphatase-related protein type 5)	None
ORENIAB8128_EIv1.0_0509510.1	ORENIAB8128_EIv1.0_0509510	High	protein_coding_gene	100.00	XP_031594355.1	100.00	tr|A0A669CUB4|A0A669CUB4_ORENI	***	tRNA wybutosine-synthesizing protein 3 homolog	IPR003827 (tRNA wybutosine-synthesizing protein)	None
ORENIAB8128_EIv1.0_0509510.2	ORENIAB8128_EIv1.0_0509510	High	protein_coding_gene	100.00	XP_031594356.1	100.00	tr|A0A669CUB4|A0A669CUB4_ORENI	***	tRNA wybutosine-synthesizing protein 3 homolog	IPR003827 (tRNA wybutosine-synthesizing protein)	None
ORENIAB8128_EIv1.0_0509520.1	ORENIAB8128_EIv1.0_0509520	High	protein_coding_gene	85.02	XP_039470505.1	81.29	tr|A0A498L7S3|A0A498L7S3_LABRO	***	Cytoplasmic dynein 2 heavy chain 1-like protein	IPR004244 (Transposase, L1)	None
ORENIAB8128_EIv1.0_0509530.1	ORENIAB8128_EIv1.0_0509530	High	transposable_element_gene	100.00	XP_025758871.1	83.22	tr|A0A669EM38|A0A669EM38_ORENI	*-*	Reverse transcriptase domain-containing protein	None	None
ORENIAB8128_EIv1.0_0509540.1	ORENIAB8128_EIv1.0_0509540	High	protein_coding_gene	100.00	XP_039458266.1	100.00	XP_019203857.1	***	phospholipid phosphatase-related protein type 4	IPR000326 (Phosphatidic acid phosphatase type 2/haloperoxidase), IPR028684 (Phospholipid phosphatase-related protein type 4)	None
ORENIAB8128_EIv1.0_0509550.1	ORENIAB8128_EIv1.0_0509550	High	protein_coding_gene	80.07	XP_025761493.1	84.91	tr|A0A498LS55|A0A498LS55_LABRO	***	LINE-1 type transposase domain-containing 1	IPR004244 (Transposase, L1)	None
ORENIAB8128_EIv1.0_0509560.1	ORENIAB8128_EIv1.0_0509560	High	transposable_element_gene	100.00	XP_025759510.1	62.50	tr|A0A8C5B9Y9|A0A8C5B9Y9_GADMO	*-*	DUF4806 domain-containing protein	None	None
ORENIAB8128_EIv1.0_0509570.1	ORENIAB8128_EIv1.0_0509570	Low	transposable_element_gene	76.34	XP_039465457.1	9.51	tr|I3JML2|I3JML2_ORENI	*-*	Ig-like domain-containing protein	None	GO:0016020, GO:0016021
ORENIAB8128_EIv1.0_0509580.1	ORENIAB8128_EIv1.0_0509580	High	protein_coding_gene	79.35	XP_025759986.1	79.48	XP_039468505.1	***	proline-rich protein 36-like isoform X1	None	None
ORENIAB8128_EIv1.0_0509590.1	ORENIAB8128_EIv1.0_0509590	Low	transposable_element_gene	None	None	None	tr|A0A669BR47|A0A669BR47_ORENI	*-*	Ig-like domain-containing protein	None	None
ORENIAB8128_EIv1.0_0509600.1	ORENIAB8128_EIv1.0_0509600	High	protein_coding_gene	100.00	XP_025760210.1	100.00	tr|A0A669ED35|A0A669ED35_ORENI	*-*	ATP-dependent DNA helicase	IPR006928 (Peptidase C76, Herpesvirus tegument ubiquitin-specific protease)	None
ORENIAB8128_EIv1.0_0509610.1	ORENIAB8128_EIv1.0_0509610	Low	transposable_element_gene	None	None	None	None	None	Unknown protein	None	None
ORENIAB8128_EIv1.0_0509620.1	ORENIAB8128_EIv1.0_0509620	Low	protein_coding_gene	70.16	XP_019211865.1	8.84	tr|A0A6G0HFN7|A0A6G0HFN7_LARCR	*-*	CCHC-type domain-containing protein	None	None
ORENIAB8128_EIv1.0_0509630.1	ORENIAB8128_EIv1.0_0509630	High	transposable_element_gene	100.00	XP_025765265.1	100.00	tr|A0A6A5F1X3|A0A6A5F1X3_PERFL	***	Integrase catalytic domain-containing protein	IPR008042 (Retrotransposon, Pao), IPR012337 (Ribonuclease H-like domain)	None
ORENIAB8128_EIv1.0_0509640.1	ORENIAB8128_EIv1.0_0509640	Low	protein_coding_gene	90.96	XP_025754712.1	15.24	tr|A0A6G0HFN7|A0A6G0HFN7_LARCR	*-*	CCHC-type domain-containing protein	IPR005312 (Protein of unknown function DUF1759)	None
ORENIAB8128_EIv1.0_0509650.1	ORENIAB8128_EIv1.0_0509650	High	protein_coding_gene	100.00	XP_031602843.1	100.00	XP_031602843.1	***	stress-70 protein, mitochondrial	IPR013126 (Heat shock protein 70 family), IPR029047 (Heat shock protein 70kD, peptide-binding domain), IPR029048 (Heat shock protein 70kD, C-terminal domain)	None
ORENIAB8128_EIv1.0_0509660.1	ORENIAB8128_EIv1.0_0509660	High	protein_coding_gene	66.92	XP_019215434.1	68.12	tr|A0A3Q4GDL1|A0A3Q4GDL1_NEOBR	***	Integrase catalytic domain-containing protein	IPR012337 (Ribonuclease H-like domain), IPR026523 (Paraneoplastic antigen Ma)	None
ORENIAB8128_EIv1.0_0509670.1	ORENIAB8128_EIv1.0_0509670	Low	transposable_element_gene	None	None	None	None	None	Unknown protein	None	None
ORENIAB8128_EIv1.0_0509680.1	ORENIAB8128_EIv1.0_0509680	Low	transposable_element_gene	None	None	None	tr|I3JW23|I3JW23_ORENI	*-*	AIG1-type G domain-containing protein	None	GO:0005525
ORENIAB8128_EIv1.0_0509690.1	ORENIAB8128_EIv1.0_0509690	High	transposable_element_gene	56.92	XP_019210440.1	22.05	tr|A0A669AYQ7|A0A669AYQ7_ORENI	*-*	Reverse transcriptase domain-containing protein	IPR000477 (Reverse transcriptase domain), IPR015095 (Alkylated DNA repair protein AlkB, homologue 8, N-terminal)	None
ORENIAB8128_EIv1.0_0509700.1	ORENIAB8128_EIv1.0_0509700	Low	protein_coding_gene	87.30	XP_039459779.1	10.16	tr|A0A1A8INQ1|A0A1A8INQ1_NOTKU	*-*	Reverse transcriptase domain-containing protein	None	None
ORENIAB8128_EIv1.0_0509710.1	ORENIAB8128_EIv1.0_0509710	High	transposable_element_gene	88.41	XP_019202340.1	99.40	XP_019202340.1	***	syncytin-2-like	IPR018154 (TLV/ENV coat polyprotein)	None
ORENIAB8128_EIv1.0_0509720.1	ORENIAB8128_EIv1.0_0509720	Low	protein_coding_gene	52.28	XP_025763654.1	36.05	tr|A0A3N0Y0X1|A0A3N0Y0X1_ANAGA	*-*	LINE-1 type transposase domain-containing protein 1	IPR004244 (Transposase, L1)	None
ORENIAB8128_EIv1.0_0509730.1	ORENIAB8128_EIv1.0_0509730	Low	predicted_gene	None	None	None	tr|A0A3B1KHZ5|A0A3B1KHZ5_ASTMX	*-*	Reverse transcriptase domain-containing protein	None	None
ORENIAB8128_EIv1.0_0509740.1	ORENIAB8128_EIv1.0_0509740	High	protein_coding_gene	99.58	XP_025758569.1	85.82	tr|A0A669ELN5|A0A669ELN5_ORENI	*-*	Ribonuclease H	None	None
ORENIAB8128_EIv1.0_0509750.1	ORENIAB8128_EIv1.0_0509750	High	protein_coding_gene	40.14	XP_019220170.1	70.56	tr|A0A669CNY0|A0A669CNY0_ORENI	*-*	Ribonuclease H	None	None
ORENIAB8128_EIv1.0_0509760.1	ORENIAB8128_EIv1.0_0509760	High	transposable_element_gene	100.00	XP_019204135.1	100.00	tr|A0A4U5TVC0|A0A4U5TVC0_COLLU	***	CxC3 domain-containing protein	None	None
ORENIAB8128_EIv1.0_0509770.1	ORENIAB8128_EIv1.0_0509770	Low	protein_coding_gene	36.64	XP_025758970.1	76.83	tr|A0A669CPD5|A0A669CPD5_ORENI	*-*	Reverse transcriptase domain-containing protein	IPR005135 (Endonuclease/exonuclease/phosphatase), IPR011335 (Restriction endonuclease type II-like)	None
ORENIAB8128_EIv1.0_0509780.1	ORENIAB8128_EIv1.0_0509780	High	protein_coding_gene	96.21	XP_025765123.1	99.96	tr|A0A3P8RAR8|A0A3P8RAR8_ASTCA	***	ATP-dependent DNA helicase	IPR003840 (DNA helicase), IPR005135 (Endonuclease/exonuclease/phosphatase), IPR006928 (Peptidase C76, Herpesvirus tegument ubiquitin-specific protease), IPR010285 (DNA helicase Pif1-like), IPR025476 (Helitron helicase-like domain), IPR027417 (P-loop containing nucleoside triphosphate hydrolase)	None
ORENIAB8128_EIv1.0_0509790.1	ORENIAB8128_EIv1.0_0509790	Low	predicted_gene	28.57	XP_025760685.1	9.22	tr|A0A3P9AU91|A0A3P9AU91_9CICH	*-*	Serine/threonine-protein phosphatase 2A activator	None	None
ORENIAB8128_EIv1.0_0509800.1	ORENIAB8128_EIv1.0_0509800	High	protein_coding_gene	81.46	XP_019207445.1	75.19	tr|A0A669ENU6|A0A669ENU6_ORENI	***	ATP-dependent DNA helicase	IPR003840 (DNA helicase), IPR005135 (Endonuclease/exonuclease/phosphatase), IPR010285 (DNA helicase Pif1-like), IPR025476 (Helitron helicase-like domain), IPR027417 (P-loop containing nucleoside triphosphate hydrolase)	None
ORENIAB8128_EIv1.0_0509810.1	ORENIAB8128_EIv1.0_0509810	High	protein_coding_gene	97.98	XP_019218528.1	93.44	tr|A0A669ENU6|A0A669ENU6_ORENI	*-*	ATP-dependent DNA helicase	IPR006928 (Peptidase C76, Herpesvirus tegument ubiquitin-specific protease)	None
ORENIAB8128_EIv1.0_0509820.1	ORENIAB8128_EIv1.0_0509820	Low	transposable_element_gene	82.11	XP_039461725.1	33.48	tr|A0A3P9KEH2|A0A3P9KEH2_ORYLA	*-*	Integrase catalytic domain-containing protein	None	None
ORENIAB8128_EIv1.0_0509830.1	ORENIAB8128_EIv1.0_0509830	Low	transposable_element_gene	48.50	XP_039461293.1	42.08	tr|A0A669ETQ3|A0A669ETQ3_ORENI	*-*	Reverse transcriptase domain-containing protein	IPR000477 (Reverse transcriptase domain)	None
ORENIAB8128_EIv1.0_0509840.1	ORENIAB8128_EIv1.0_0509840	High	protein_coding_gene	100.00	XP_019201966.1	70.00	XP_019201966.1	***	protein FAM111A-like	IPR008256 (Peptidase S1B), IPR009003 (Peptidase S1, PA clan)	None
ORENIAB8128_EIv1.0_0509850.1	ORENIAB8128_EIv1.0_0509850	Low	protein_coding_gene	99.65	XP_019201966.1	57.60	XP_019201966.1	***	protein FAM111A-like	None	None
ORENIAB8128_EIv1.0_0509860.1	ORENIAB8128_EIv1.0_0509860	High	transposable_element_gene	72.49	XP_019209089.1	92.58	tr|A0A1A8U9V6|A0A1A8U9V6_NOTFU	***	Reverse transcriptase domain-containing protein	IPR000477 (Reverse transcriptase domain), IPR005135 (Endonuclease/exonuclease/phosphatase), IPR015095 (Alkylated DNA repair protein AlkB, homologue 8, N-terminal)	GO:0008168, GO:0016706, GO:0032259, GO:0055114
ORENIAB8128_EIv1.0_0509870.1	ORENIAB8128_EIv1.0_0509870	Low	protein_coding_gene	66.08	XP_025753527.1	47.78	XP_039474913.1	*-*	collagen alpha-6(VI) chain isoform X1	None	None
ORENIAB8128_EIv1.0_0509880.1	ORENIAB8128_EIv1.0_0509880	Low	transposable_element_gene	59.57	XP_019222741.1	29.30	tr|A0A3P9AXF7|A0A3P9AXF7_9CICH	*-*	HD domain-containing protein	None	None
ORENIAB8128_EIv1.0_0509890.1	ORENIAB8128_EIv1.0_0509890	High	protein_coding_gene	100.00	XP_003459300.1	100.00	tr|A0A3S5GZF1|A0A3S5GZF1_ORENI	***	MHC class II antigen alpha chain	IPR001003 (MHC class II, alpha chain, N-terminal), IPR011162 (MHC classes I/II-like antigen recognition protein), IPR013783 (Immunoglobulin-like fold)	None
ORENIAB8128_EIv1.0_0509900.1	ORENIAB8128_EIv1.0_0509900	High	protein_coding_gene	100.00	XP_031612316.1	100.00	tr|A0A6M3REQ8|A0A6M3REQ8_ORENI	***	MHC class II antigen beta chain	IPR011162 (MHC classes I/II-like antigen recognition protein), IPR013783 (Immunoglobulin-like fold)	None
ORENIAB8128_EIv1.0_0509910.1	ORENIAB8128_EIv1.0_0509910	High	transposable_element_gene	100.00	XP_019201275.1	100.00	tr|A0A1A8I9P0|A0A1A8I9P0_NOTKU	***	Ring finger protein 40	IPR004244 (Transposase, L1)	None
ORENIAB8128_EIv1.0_0509920.1	ORENIAB8128_EIv1.0_0509920	Low	transposable_element_gene	99.55	XP_025752855.1	18.46	tr|A0A3P8R2Z0|A0A3P8R2Z0_ASTCA	*-*	Integrase catalytic domain-containing protein	IPR012337 (Ribonuclease H-like domain), IPR026523 (Paraneoplastic antigen Ma)	None
ORENIAB8128_EIv1.0_0509930.1	ORENIAB8128_EIv1.0_0509930	High	transposable_element_gene	100.00	XP_025752855.1	28.97	tr|A0A671YQI2|A0A671YQI2_SPAAU	*-*	Ribonuclease H	IPR000477 (Reverse transcriptase domain)	None
ORENIAB8128_EIv1.0_0509940.1	ORENIAB8128_EIv1.0_0509940	High	protein_coding_gene	100.00	XP_025757419.1	100.00	tr|A0A3P8PPW1|A0A3P8PPW1_ASTCA	***	Ribonuclease H	IPR000477 (Reverse transcriptase domain), IPR012337 (Ribonuclease H-like domain), IPR021109 (Aspartic peptidase domain), IPR026523 (Paraneoplastic antigen Ma)	None
ORENIAB8128_EIv1.0_0509950.1	ORENIAB8128_EIv1.0_0509950	High	protein_coding_gene	100.00	XP_039464285.1	100.00	tr|A0A669CT32|A0A669CT32_ORENI	***	CCHC-type domain-containing protein	IPR001878 (Zinc finger, CCHC-type), IPR026523 (Paraneoplastic antigen Ma)	None
ORENIAB8128_EIv1.0_0509960.1	ORENIAB8128_EIv1.0_0509960	High	protein_coding_gene	100.00	XP_003459301.2	100.00	tr|A0A6M3RJ57|A0A6M3RJ57_ORENI	***	MHC class II antigen beta chain	IPR011162 (MHC classes I/II-like antigen recognition protein), IPR013783 (Immunoglobulin-like fold)	None
ORENIAB8128_EIv1.0_0509970.1	ORENIAB8128_EIv1.0_0509970	High	protein_coding_gene	100.00	XP_039464495.1	100.00	tr|A0A6M3RJ35|A0A6M3RJ35_ORENI	***	MHC class II antigen alpha chain	IPR001003 (MHC class II, alpha chain, N-terminal), IPR011162 (MHC classes I/II-like antigen recognition protein), IPR013783 (Immunoglobulin-like fold)	None
ORENIAB8128_EIv1.0_0509980.1	ORENIAB8128_EIv1.0_0509980	High	transposable_element_gene	99.93	XP_025759064.1	96.23	tr|A0A3P8QRY9|A0A3P8QRY9_ASTCA	***	Ribonuclease H	IPR000477 (Reverse transcriptase domain), IPR012337 (Ribonuclease H-like domain), IPR026523 (Paraneoplastic antigen Ma)	None
ORENIAB8128_EIv1.0_0509990.1	ORENIAB8128_EIv1.0_0509990	High	transposable_element_gene	93.53	XP_025756981.1	74.67	tr|A0A1A8MXP7|A0A1A8MXP7_9TELE	***	Novel protein similar to envelope protein (Env), Uncharacterized protein	IPR018154 (TLV/ENV coat polyprotein)	GO:0016020, GO:0016021
ORENIAB8128_EIv1.0_0510000.1	ORENIAB8128_EIv1.0_0510000	High	protein_coding_gene	79.15	XP_025760284.1	89.78	XP_019207136.1	***	NLR family CARD domain-containing protein 3-like	IPR001611 (Leucine-rich repeat), IPR007111 (NACHT nucleoside triphosphatase), IPR011029 (Death-like domain), IPR029495 (NACHT-associated domain), IPR029526 (PiggyBac transposable element-derived protein), IPR032675 (Leucine-rich repeat domain, L domain-like)	None
ORENIAB8128_EIv1.0_0510010.1	ORENIAB8128_EIv1.0_0510010	High	protein_coding_gene	98.89	XP_025761059.1	66.29	XP_025760996.1	***	NLR family CARD domain-containing protein 3-like	IPR001611 (Leucine-rich repeat), IPR029495 (NACHT-associated domain), IPR032675 (Leucine-rich repeat domain, L domain-like)	None
ORENIAB8128_EIv1.0_0510020.1	ORENIAB8128_EIv1.0_0510020	Low	transposable_element_gene	None	None	None	None	None	Unknown protein	None	None
ORENIAB8128_EIv1.0_0510030.1	ORENIAB8128_EIv1.0_0510030	High	transposable_element_gene	94.49	XP_019209894.2	98.06	tr|A0A3B3H3I3|A0A3B3H3I3_ORYLA	***	Ribonuclease H	IPR000477 (Reverse transcriptase domain), IPR012337 (Ribonuclease H-like domain), IPR016197 (Chromo domain-like), IPR021109 (Aspartic peptidase domain)	None
ORENIAB8128_EIv1.0_0510040.1	ORENIAB8128_EIv1.0_0510040	High	protein_coding_gene	100.00	XP_039464502.1	100.00	XP_039464502.1	***	high mobility group protein B2-like	IPR009071 (High mobility group box domain)	None
ORENIAB8128_EIv1.0_0510050.1	ORENIAB8128_EIv1.0_0510050	High	protein_coding_gene	100.00	XP_025753719.1	100.00	tr|A0A6P6MRA3|A0A6P6MRA3_CARAU	*-*	sterile alpha motif domain-containing protein 3-like	None	None
ORENIAB8128_EIv1.0_0510060.1	ORENIAB8128_EIv1.0_0510060	Low	protein_coding_gene	28.18	XP_031603794.1	52.56	XP_031603794.1	*-*	60S ribosomal protein L10	IPR001197 (Ribosomal protein L10e), IPR016180 (Ribosomal protein L10e/L16)	None
ORENIAB8128_EIv1.0_0510060.2	ORENIAB8128_EIv1.0_0510060	Low	protein_coding_gene	21.10	XP_031603794.1	52.56	tr|A0A8C4HYH2|A0A8C4HYH2_DICLA	*-*	Ribosomal protein L10	IPR001197 (Ribosomal protein L10e), IPR016180 (Ribosomal protein L10e/L16)	None
ORENIAB8128_EIv1.0_0510070.1	ORENIAB8128_EIv1.0_0510070	Low	transposable_element_gene	69.15	XP_013121449.2	17.06	tr|A0A3P8QAF1|A0A3P8QAF1_ASTCA	*-*	Protein kinase domain-containing protein	None	None
ORENIAB8128_EIv1.0_0510080.1	ORENIAB8128_EIv1.0_0510080	Low	protein_coding_gene	97.95	XP_025756452.1	36.03	tr|A0A669FA79|A0A669FA79_ORENI	*-*	Ribonuclease H	IPR021109 (Aspartic peptidase domain)	None
ORENIAB8128_EIv1.0_0510090.1	ORENIAB8128_EIv1.0_0510090	Low	transposable_element_gene	75.27	XP_039465457.1	9.38	tr|I3JML2|I3JML2_ORENI	*-*	Ig-like domain-containing protein	None	GO:0016020, GO:0016021
ORENIAB8128_EIv1.0_0510100.1	ORENIAB8128_EIv1.0_0510100	Low	transposable_element_gene	13.04	XP_031602527.2	22.47	tr|A0A669CB00|A0A669CB00_ORENI	***	Reverse transcriptase domain-containing protein	IPR000477 (Reverse transcriptase domain)	None
ORENIAB8128_EIv1.0_0510110.1	ORENIAB8128_EIv1.0_0510110	High	protein_coding_gene	100.00	XP_019214147.1	100.00	tr|A0A6G1QIJ7|A0A6G1QIJ7_9TELE	***	Sterile alpha motif domain-containing protein 3	IPR000270 (PB1 domain)	None
ORENIAB8128_EIv1.0_0510110.2	ORENIAB8128_EIv1.0_0510110	High	protein_coding_gene	100.00	XP_019214147.1	100.00	tr|A0A6G1QIJ7|A0A6G1QIJ7_9TELE	***	Sterile alpha motif domain-containing protein 3	IPR000270 (PB1 domain)	None
ORENIAB8128_EIv1.0_0510120.1	ORENIAB8128_EIv1.0_0510120	High	protein_coding_gene	98.45	XP_013119854.2	39.44	tr|A0A1A7ZE59|A0A1A7ZE59_NOTFU	*-*	Ribonuclease H	IPR000477 (Reverse transcriptase domain), IPR015416 (Zinc finger, H2C2-type, histone UAS binding)	GO:0003676, GO:0004190, GO:0006508, GO:0008270
ORENIAB8128_EIv1.0_0510130.1	ORENIAB8128_EIv1.0_0510130	High	transposable_element_gene	100.00	XP_019210041.2	100.00	tr|A0A669CA73|A0A669CA73_ORENI	***	Ribonuclease H	IPR000477 (Reverse transcriptase domain), IPR012337 (Ribonuclease H-like domain), IPR021109 (Aspartic peptidase domain)	None
ORENIAB8128_EIv1.0_0510140.1	ORENIAB8128_EIv1.0_0510140	High	protein_coding_gene	95.91	XP_019216954.1	70.57	XP_039464786.1	*-*	disks large homolog 4-like	IPR008144 (Guanylate kinase-like domain), IPR027417 (P-loop containing nucleoside triphosphate hydrolase)	None
ORENIAB8128_EIv1.0_0510150.1	ORENIAB8128_EIv1.0_0510150	Low	protein_coding_gene	62.69	XP_039464787.1	86.08	tr|A0A3S5GZJ6|A0A3S5GZJ6_ORENI	***	MHC class II antigen beta chain	IPR011162 (MHC classes I/II-like antigen recognition protein), IPR013783 (Immunoglobulin-like fold)	None
ORENIAB8128_EIv1.0_0510160.1	ORENIAB8128_EIv1.0_0510160	Low	protein_coding_gene	62.84	XP_025757823.1	59.08	XP_025757823.1	***	mucin-1-like	None	None
ORENIAB8128_EIv1.0_0510170.1	ORENIAB8128_EIv1.0_0510170	Low	protein_coding_gene	None	None	None	None	None	Unknown protein	None	None
ORENIAB8128_EIv1.0_0510180.1	ORENIAB8128_EIv1.0_0510180	High	protein_coding_gene	100.00	XP_019211020.1	100.00	XP_019216931.2	***	disks large homolog 4	IPR001452 (SH3 domain), IPR001478 (PDZ domain), IPR008144 (Guanylate kinase-like domain), IPR019583 (PDZ-associated domain of NMDA receptors), IPR027417 (P-loop containing nucleoside triphosphate hydrolase)	None
ORENIAB8128_EIv1.0_0510190.1	ORENIAB8128_EIv1.0_0510190	Low	protein_coding_gene	83.33	XP_039464786.1	8.17	XP_039464786.1	*-*	disks large homolog 4-like	IPR004172 (L27 domain)	None
ORENIAB8128_EIv1.0_0510200.1	ORENIAB8128_EIv1.0_0510200	Low	predicted_gene	None	None	None	None	None	Unknown protein	None	None
ORENIAB8128_EIv1.0_0510210.1	ORENIAB8128_EIv1.0_0510210	High	protein_coding_gene	97.33	XP_019208315.1	93.97	XP_019208314.1	***	protein NLRC3-like isoform X3	IPR007111 (NACHT nucleoside triphosphatase), IPR013083 (Zinc finger, RING/FYVE/PHD-type), IPR029495 (NACHT-associated domain)	None
ORENIAB8128_EIv1.0_0510220.1	ORENIAB8128_EIv1.0_0510220	High	transposable_element_gene	100.00	XP_039459423.1	41.14	XP_039460101.1	*-*	NACHT, LRR and PYD domains-containing protein 3-like	IPR001870 (B30.2/SPRY domain), IPR013320 (Concanavalin A-like lectin/glucanase domain)	None
ORENIAB8128_EIv1.0_0510230.1	ORENIAB8128_EIv1.0_0510230	High	protein_coding_gene	100.00	XP_025758970.1	61.29	tr|A0A669DGI2|A0A669DGI2_ORENI	***	YqaJ domain-containing protein	IPR011335 (Restriction endonuclease type II-like), IPR028651 (ING family)	None
ORENIAB8128_EIv1.0_0510240.1	ORENIAB8128_EIv1.0_0510240	High	protein_coding_gene	100.00	XP_039461861.1	100.00	tr|A0A668TW75|A0A668TW75_OREAU	***	THAP-type domain-containing protein	IPR006612 (Zinc finger, C2CH-type), IPR027805 (Transposase, Helix-turn-helix domain), IPR027806 (Harbinger transposase-derived nuclease domain)	None
ORENIAB8128_EIv1.0_0510250.1	ORENIAB8128_EIv1.0_0510250	High	protein_coding_gene	100.00	XP_039461865.1	100.00	tr|A0A669DFR9|A0A669DFR9_ORENI	***	YqaJ domain-containing protein	IPR011335 (Restriction endonuclease type II-like), IPR028651 (ING family)	None
ORENIAB8128_EIv1.0_0510260.1	ORENIAB8128_EIv1.0_0510260	Low	transposable_element_gene	59.40	XP_005456540.2	44.85	tr|A0A669DJH9|A0A669DJH9_ORENI	***	DDE_3 domain-containing protein	None	None
ORENIAB8128_EIv1.0_0510270.1	ORENIAB8128_EIv1.0_0510270	High	transposable_element_gene	44.51	XP_025760539.1	75.33	tr|A0A669F074|A0A669F074_ORENI	*-*	ATP-dependent DNA helicase	IPR003840 (DNA helicase), IPR006928 (Peptidase C76, Herpesvirus tegument ubiquitin-specific protease)	None
ORENIAB8128_EIv1.0_0510280.1	ORENIAB8128_EIv1.0_0510280	Low	transposable_element_gene	None	None	None	None	None	Unknown protein	None	None
ORENIAB8128_EIv1.0_0510290.1	ORENIAB8128_EIv1.0_0510290	High	protein_coding_gene	100.00	XP_025765548.1	100.00	tr|A0A3P9CR99|A0A3P9CR99_9CICH	***	Rac GTPase-activating protein 1	IPR002219 (Protein kinase C-like, phorbol ester/diacylglycerol-binding domain), IPR008936 (Rho GTPase activation protein)	None
ORENIAB8128_EIv1.0_0510300.1	ORENIAB8128_EIv1.0_0510300	High	protein_coding_gene	100.00	XP_005471546.1	100.00	XP_031610197.1	***	dihydropyrimidinase-related protein 4	IPR011778 (Hydantoinase/dihydropyrimidinase), IPR032466 (Metal-dependent hydrolase)	None
ORENIAB8128_EIv1.0_0510310.1	ORENIAB8128_EIv1.0_0510310	Low	protein_coding_gene	68.18	XP_031581814.2	16.08	tr|I3KSK6|I3KSK6_ORENI	*-*	Dihydropyrimidinase like 4	None	GO:0005737, GO:0016787, GO:0016810, GO:0070997, GO:0097485
ORENIAB8128_EIv1.0_0510320.1	ORENIAB8128_EIv1.0_0510320	High	protein_coding_gene	100.00	XP_025765540.1	100.00	XP_039472443.1	***	janus kinase and microtubule-interacting protein 3	IPR024836 (Janus kinase and microtubule-interacting protein), IPR031994 (Janus kinase and microtubule-interacting protein, C-terminal domain)	None
ORENIAB8128_EIv1.0_0510330.1	ORENIAB8128_EIv1.0_0510330	High	protein_coding_gene	100.00	XP_019217964.1	100.00	tr|A0A3Q3JIH1|A0A3Q3JIH1_MONAL	***	Transcription elongation regulator 1 like	IPR001202 (WW domain), IPR002713 (FF domain)	None
ORENIAB8128_EIv1.0_0510330.2	ORENIAB8128_EIv1.0_0510330	High	protein_coding_gene	100.00	XP_019217965.1	100.00	tr|A0A3Q3JIH1|A0A3Q3JIH1_MONAL	***	Transcription elongation regulator 1 like	IPR001202 (WW domain), IPR002713 (FF domain)	None
ORENIAB8128_EIv1.0_0510340.1	ORENIAB8128_EIv1.0_0510340	Low	transposable_element_gene	31.58	XP_039461293.1	42.08	tr|A0A5C6PRU2|A0A5C6PRU2_9TELE	***	Reverse transcriptase domain-containing protein	IPR000477 (Reverse transcriptase domain)	None
ORENIAB8128_EIv1.0_0510350.1	ORENIAB8128_EIv1.0_0510350	Low	transposable_element_gene	31.69	XP_031602527.2	27.42	tr|A0A669CZW3|A0A669CZW3_ORENI	***	Reverse transcriptase domain-containing protein	None	None
ORENIAB8128_EIv1.0_0510360.1	ORENIAB8128_EIv1.0_0510360	Low	transposable_element_gene	32.41	XP_031602527.2	27.42	tr|A0A669EV91|A0A669EV91_ORENI	***	Reverse transcriptase domain-containing protein	None	None
ORENIAB8128_EIv1.0_0510370.1	ORENIAB8128_EIv1.0_0510370	High	transposable_element_gene	100.00	XP_019201275.1	100.00	tr|A0A1A8I9P0|A0A1A8I9P0_NOTKU	***	Ring finger protein 40	IPR004244 (Transposase, L1)	None
ORENIAB8128_EIv1.0_0510380.1	ORENIAB8128_EIv1.0_0510380	Low	protein_coding_gene	None	None	None	tr|A0A1S3SJ11|A0A1S3SJ11_SALSA	*-*	SH3 domain-containing protein C23A1.17-like isoform X2	None	None
ORENIAB8128_EIv1.0_0510390.1	ORENIAB8128_EIv1.0_0510390	Low	protein_coding_gene	66.67	XP_025764031.1	71.15	tr|A0A669EQ31|A0A669EQ31_ORENI	*-*	Reverse transcriptase domain-containing protein	IPR015095 (Alkylated DNA repair protein AlkB, homologue 8, N-terminal)	None
ORENIAB8128_EIv1.0_0510400.1	ORENIAB8128_EIv1.0_0510400	High	protein_coding_gene	88.28	XP_039455156.1	84.49	tr|A0A3P8QGS3|A0A3P8QGS3_ASTCA	*-*	Reverse transcriptase domain-containing protein	IPR005135 (Endonuclease/exonuclease/phosphatase)	None
ORENIAB8128_EIv1.0_0510410.1	ORENIAB8128_EIv1.0_0510410	High	protein_coding_gene	100.00	XP_003449526.2	81.22	tr|A0A3Q3CRE2|A0A3Q3CRE2_HAPBU	***	Protein phosphatase 1 regulatory subunit	IPR017434 (Protein phosphatase 1 regulatory subunit 3B/C/D, metazoa)	None
ORENIAB8128_EIv1.0_0510420.1	ORENIAB8128_EIv1.0_0510420	High	protein_coding_gene	100.00	XP_005471549.1	100.00	XP_031603133.1	***	rho GTPase-activating protein SYDE1	IPR008936 (Rho GTPase activation protein)	None
ORENIAB8128_EIv1.0_0510420.2	ORENIAB8128_EIv1.0_0510420	High	protein_coding_gene	100.00	XP_005471549.1	87.94	XP_031603133.1	***	rho GTPase-activating protein SYDE1	IPR008936 (Rho GTPase activation protein)	None
ORENIAB8128_EIv1.0_0510430.1	ORENIAB8128_EIv1.0_0510430	High	protein_coding_gene	100.00	XP_031603119.1	100.00	tr|A0A3P8QBK3|A0A3P8QBK3_ASTCA	***	Transcription factor COE3-like	IPR003523 (Transcription factor COE), IPR013783 (Immunoglobulin-like fold), IPR032200 (Transcription factor COE, DNA-binding domain), IPR032201 (Transcription factor COE, helix-loop-helix domain)	None
ORENIAB8128_EIv1.0_0510440.1	ORENIAB8128_EIv1.0_0510440	Low	predicted_gene	None	None	None	None	None	Unknown protein	None	None
ORENIAB8128_EIv1.0_0510450.1	ORENIAB8128_EIv1.0_0510450	Low	predicted_gene	None	None	None	None	None	Unknown protein	None	None
ORENIAB8128_EIv1.0_0510460.1	ORENIAB8128_EIv1.0_0510460	Low	transposable_element_gene	53.18	XP_039453954.1	16.67	XP_039453954.1	*-*	protein ALP1-like	None	None
ORENIAB8128_EIv1.0_0510470.1	ORENIAB8128_EIv1.0_0510470	High	protein_coding_gene	62.75	XP_025760985.1	40.24	XP_025761918.1	*-*	mucin-2-like	None	None
ORENIAB8128_EIv1.0_0510480.1	ORENIAB8128_EIv1.0_0510480	High	protein_coding_gene	100.00	XP_039461399.1	83.33	tr|A0A3P8PBZ2|A0A3P8PBZ2_ASTCA	***	Integrase catalytic domain-containing protein	IPR012337 (Ribonuclease H-like domain), IPR026523 (Paraneoplastic antigen Ma)	None
ORENIAB8128_EIv1.0_0510490.1	ORENIAB8128_EIv1.0_0510490	High	protein_coding_gene	99.10	XP_019209751.1	99.35	XP_025754832.1	*-*	basic proline-rich protein-like	None	None
ORENIAB8128_EIv1.0_0510500.1	ORENIAB8128_EIv1.0_0510500	High	protein_coding_gene	100.00	XP_039472442.1	100.00	tr|Q4RHH9|Q4RHH9_TETNG	***	(spotted green pufferfish) hypothetical protein	None	None
ORENIAB8128_EIv1.0_0510510.1	ORENIAB8128_EIv1.0_0510510	Low	transposable_element_gene	82.35	XP_039474086.1	11.11	tr|A0A669CKR9|A0A669CKR9_ORENI	*-*	HECT-type E3 ubiquitin transferase	None	None
ORENIAB8128_EIv1.0_0510520.1	ORENIAB8128_EIv1.0_0510520	High	protein_coding_gene	100.00	XP_031603105.1	100.00	tr|A0A3Q2VXE0|A0A3Q2VXE0_HAPBU	***	Ribonuclease P/MRP subunit p30	IPR002738 (RNase P subunit p30)	None
ORENIAB8128_EIv1.0_0510530.1	ORENIAB8128_EIv1.0_0510530	High	protein_coding_gene	100.00	XP_039472431.1	80.95	tr|A0A668UL09|A0A668UL09_OREAU	***	NAD(+) diphosphatase	IPR015375 (NADH pyrophosphatase-like, N-terminal), IPR015797 (NUDIX hydrolase domain-like)	None
ORENIAB8128_EIv1.0_0510540.1	ORENIAB8128_EIv1.0_0510540	Low	protein_coding_gene	100.00	XP_003449522.1	100.00	XP_003449522.1	***	zinc finger protein OZF	None	None
ORENIAB8128_EIv1.0_0510550.1	ORENIAB8128_EIv1.0_0510550	High	protein_coding_gene	100.00	XP_005471555.1	100.00	XP_005471555.1	***	nucleolar complex protein 3 homolog	IPR016024 (Armadillo-type fold), IPR016903 (Nucleolar complex-associated protein 3)	None
ORENIAB8128_EIv1.0_0510560.1	ORENIAB8128_EIv1.0_0510560	High	protein_coding_gene	100.00	XP_003449520.2	100.00	XP_003449520.2	***	interferon-induced protein with tetratricopeptide repeats 5	IPR011990 (Tetratricopeptide-like helical domain), IPR024125 (Interferon-induced protein with tetratricopeptide repeat 5)	None
ORENIAB8128_EIv1.0_0510560.2	ORENIAB8128_EIv1.0_0510560	High	protein_coding_gene	95.83	XP_003449520.2	70.33	XP_039472428.1	***	interferon-induced protein with tetratricopeptide repeats 5-like	IPR011990 (Tetratricopeptide-like helical domain), IPR024125 (Interferon-induced protein with tetratricopeptide repeat 5)	None
ORENIAB8128_EIv1.0_0510570.1	ORENIAB8128_EIv1.0_0510570	High	protein_coding_gene	100.00	XP_019217948.1	100.00	tr|A0A3B4GN66|A0A3B4GN66_9CICH	***	Interferon-induced protein with tetratricopeptide repeats 5-like	IPR011990 (Tetratricopeptide-like helical domain), IPR024125 (Interferon-induced protein with tetratricopeptide repeat 5)	None
ORENIAB8128_EIv1.0_0510580.1	ORENIAB8128_EIv1.0_0510580	High	transposable_element_gene	67.63	XP_019210440.1	35.32	tr|A0A669F1U2|A0A669F1U2_ORENI	***	Reverse transcriptase domain-containing protein	IPR000477 (Reverse transcriptase domain), IPR015095 (Alkylated DNA repair protein AlkB, homologue 8, N-terminal)	None
ORENIAB8128_EIv1.0_0510590.1	ORENIAB8128_EIv1.0_0510590	Low	protein_coding_gene	100.00	XP_039472430.1	13.90	XP_039463521.1	*-*	interferon-induced protein with tetratricopeptide repeats 5-like	None	None
ORENIAB8128_EIv1.0_0510600.1	ORENIAB8128_EIv1.0_0510600	High	protein_coding_gene	100.00	XP_031600860.2	100.00	XP_031600860.2	***	cholesterol 25-hydroxylase-like protein	IPR006694 (Fatty acid hydroxylase)	None
ORENIAB8128_EIv1.0_0510610.1	ORENIAB8128_EIv1.0_0510610	High	protein_coding_gene	100.00	XP_031600860.2	100.00	XP_031600860.2	***	cholesterol 25-hydroxylase-like protein	IPR006694 (Fatty acid hydroxylase)	None
ORENIAB8128_EIv1.0_0510620.1	ORENIAB8128_EIv1.0_0510620	Low	predicted_gene	None	None	None	None	None	Unknown protein	None	None
ORENIAB8128_EIv1.0_0510630.1	ORENIAB8128_EIv1.0_0510630	High	protein_coding_gene	100.00	XP_019218378.1	100.00	XP_019218378.1	***	zinc finger MYM-type protein 1	IPR008906 (HAT, C-terminal dimerisation domain), IPR012337 (Ribonuclease H-like domain), IPR025398 (Domain of unknown function DUF4371)	None
ORENIAB8128_EIv1.0_0510640.1	ORENIAB8128_EIv1.0_0510640	High	protein_coding_gene	100.00	XP_039472250.1	100.00	XP_039472250.1	***	actin, aortic smooth muscle	IPR004000 (Actin family)	None
ORENIAB8128_EIv1.0_0510650.1	ORENIAB8128_EIv1.0_0510650	High	protein_coding_gene	100.00	XP_039472181.1	100.00	tr|A0A668TFX9|A0A668TFX9_OREAU	***	STAM binding protein-like 1	IPR000555 (JAB1/MPN/MOV34 metalloenzyme domain), IPR015063 (USP8 dimerisation domain)	None
ORENIAB8128_EIv1.0_0510660.1	ORENIAB8128_EIv1.0_0510660	High	protein_coding_gene	100.00	XP_031600851.1	100.00	tr|A0A668TGV4|A0A668TGV4_OREAU	***	Ankyrin repeat domain 22	IPR020683 (Ankyrin repeat-containing domain)	None
ORENIAB8128_EIv1.0_0510660.2	ORENIAB8128_EIv1.0_0510660	High	protein_coding_gene	100.00	XP_031600851.1	100.00	tr|A0A668TGV4|A0A668TGV4_OREAU	***	Ankyrin repeat domain 22	IPR020683 (Ankyrin repeat-containing domain)	None
ORENIAB8128_EIv1.0_0510670.1	ORENIAB8128_EIv1.0_0510670	Low	predicted_gene	None	None	None	None	None	Unknown protein	None	None
ORENIAB8128_EIv1.0_0510680.1	ORENIAB8128_EIv1.0_0510680	High	protein_coding_gene	100.00	XP_031600848.1	100.00	tr|A0A668TD36|A0A668TD36_OREAU	***	Lipase	IPR025483 (Lipase, eukaryotic), IPR029058 (Alpha/Beta hydrolase fold)	None
ORENIAB8128_EIv1.0_0510690.1	ORENIAB8128_EIv1.0_0510690	High	protein_coding_gene	100.00	XP_025765568.1	100.00	tr|A0A3Q4M1Y2|A0A3Q4M1Y2_NEOBR	***	Renalase-like	IPR002937 (Amine oxidase), IPR023753 (FAD/NAD(P)-binding domain)	None
ORENIAB8128_EIv1.0_0510690.2	ORENIAB8128_EIv1.0_0510690	High	protein_coding_gene	100.00	XP_025765569.1	88.53	tr|A0A3Q4M1Y2|A0A3Q4M1Y2_NEOBR	***	Renalase-like	IPR002937 (Amine oxidase), IPR023753 (FAD/NAD(P)-binding domain)	None
ORENIAB8128_EIv1.0_0510690.3	ORENIAB8128_EIv1.0_0510690	High	protein_coding_gene	100.00	XP_025765569.1	100.00	tr|A0A3Q4M1Y2|A0A3Q4M1Y2_NEOBR	***	Renalase-like	IPR002937 (Amine oxidase), IPR023753 (FAD/NAD(P)-binding domain)	None
ORENIAB8128_EIv1.0_0510690.4	ORENIAB8128_EIv1.0_0510690	High	protein_coding_gene	100.00	XP_025765569.1	100.00	tr|A0A3Q4M1Y2|A0A3Q4M1Y2_NEOBR	***	Renalase-like	IPR002937 (Amine oxidase), IPR023753 (FAD/NAD(P)-binding domain)	None
ORENIAB8128_EIv1.0_0510700.1	ORENIAB8128_EIv1.0_0510700	High	protein_coding_gene	89.35	XP_031600867.1	100.00	XP_031600867.1	***	phosphatidylinositol 3,4,5-trisphosphate 3-phosphatase and dual-specificity protein phosphatase PTEN	IPR000008 (C2 domain), IPR003595 (Protein-tyrosine phosphatase, catalytic), IPR017361 (Bifunctional phosphatidylinositol trisphosphate phosphatase/dual specificity phosphatase PTEN), IPR029021 (Protein-tyrosine phosphatase-like)	None
ORENIAB8128_EIv1.0_0510710.1	ORENIAB8128_EIv1.0_0510710	Low	protein_coding_gene	66.96	XP_039453944.1	14.72	tr|A0A669E189|A0A669E189_ORENI	*-*	Ribonuclease H	IPR000477 (Reverse transcriptase domain), IPR026523 (Paraneoplastic antigen Ma)	None
ORENIAB8128_EIv1.0_0510720.1	ORENIAB8128_EIv1.0_0510720	High	protein_coding_gene	100.00	XP_031600855.1	100.00	XP_003449514.1	***	ATPase family AAA domain-containing protein 1	IPR003959 (ATPase, AAA-type, core), IPR027417 (P-loop containing nucleoside triphosphate hydrolase)	None
ORENIAB8128_EIv1.0_0510730.1	ORENIAB8128_EIv1.0_0510730	Low	transposable_element_gene	31.69	XP_031602527.2	27.42	tr|A0A669B2X4|A0A669B2X4_ORENI	***	Reverse transcriptase domain-containing protein	None	None
ORENIAB8128_EIv1.0_0510740.1	ORENIAB8128_EIv1.0_0510740	High	protein_coding_gene	100.00	XP_031600861.2	100.00	XP_005471570.2	***	multiple inositol polyphosphate phosphatase 1	IPR029033 (Histidine phosphatase superfamily)	None
ORENIAB8128_EIv1.0_0510750.1	ORENIAB8128_EIv1.0_0510750	High	protein_coding_gene	100.00	XP_039471995.1	100.00	XP_039471995.1	***	leukocyte cell-derived chemotaxin-2-like	IPR008663 (Leukocyte cell-derived chemotaxin 2)	None
ORENIAB8128_EIv1.0_0510750.2	ORENIAB8128_EIv1.0_0510750	High	protein_coding_gene	100.00	XP_039471995.1	100.00	XP_039471995.1	***	leukocyte cell-derived chemotaxin-2-like	IPR008663 (Leukocyte cell-derived chemotaxin 2)	None
ORENIAB8128_EIv1.0_0510760.1	ORENIAB8128_EIv1.0_0510760	High	protein_coding_gene	100.00	XP_013123228.2	100.00	XP_013123228.2	***	zinc finger BED domain-containing protein 1	IPR003656 (Zinc finger, BED-type), IPR008906 (HAT, C-terminal dimerisation domain), IPR012337 (Ribonuclease H-like domain)	None
ORENIAB8128_EIv1.0_0510770.1	ORENIAB8128_EIv1.0_0510770	Low	protein_coding_gene	77.23	XP_031610715.1	6.93	tr|A0A3Q2USB9|A0A3Q2USB9_HAPBU	*-*	Solute carrier family 12 member 7-like	None	None
ORENIAB8128_EIv1.0_0510780.1	ORENIAB8128_EIv1.0_0510780	High	protein_coding_gene	100.00	XP_039473190.1	100.00	tr|A0A3P9CKK0|A0A3P9CKK0_9CICH	***	Solute carrier family 12 member 7	IPR004842 (SLC12A transporter family)	None
ORENIAB8128_EIv1.0_0510780.2	ORENIAB8128_EIv1.0_0510780	High	protein_coding_gene	100.00	XP_039473190.1	100.00	tr|A0A3P9CKK0|A0A3P9CKK0_9CICH	***	Solute carrier family 12 member 7	IPR004842 (SLC12A transporter family)	None
ORENIAB8128_EIv1.0_0510780.3	ORENIAB8128_EIv1.0_0510780	High	protein_coding_gene	100.00	XP_039473190.1	100.00	tr|A0A3P8P9J9|A0A3P8P9J9_ASTCA	***	Solute carrier family 12 member 7-like	IPR004842 (SLC12A transporter family)	None
ORENIAB8128_EIv1.0_0510780.4	ORENIAB8128_EIv1.0_0510780	High	protein_coding_gene	100.00	XP_039473190.1	100.00	tr|A0A3P8P9J9|A0A3P8P9J9_ASTCA	***	Solute carrier family 12 member 7-like	IPR004842 (SLC12A transporter family)	None
ORENIAB8128_EIv1.0_0510780.5	ORENIAB8128_EIv1.0_0510780	High	protein_coding_gene	96.61	XP_039473190.1	92.17	tr|A0A3P8P9J9|A0A3P8P9J9_ASTCA	***	Solute carrier family 12 member 7-like	IPR004842 (SLC12A transporter family)	None
ORENIAB8128_EIv1.0_0510790.1	ORENIAB8128_EIv1.0_0510790	Low	protein_coding_gene	None	None	None	None	None	Unknown protein	None	None
ORENIAB8128_EIv1.0_0510800.1	ORENIAB8128_EIv1.0_0510800	High	protein_coding_gene	100.00	XP_031610641.1	100.00	XP_003450295.1	***	glucose-fructose oxidoreductase domain-containing protein 1	IPR016040 (NAD(P)-binding domain)	None
ORENIAB8128_EIv1.0_0510810.1	ORENIAB8128_EIv1.0_0510810	Low	predicted_gene	None	None	None	None	None	Unknown protein	None	None
ORENIAB8128_EIv1.0_0510820.1	ORENIAB8128_EIv1.0_0510820	High	protein_coding_gene	100.00	XP_019218460.1	100.00	XP_025761507.1	***	zinc finger BED domain-containing protein 5-like	IPR008906 (HAT, C-terminal dimerisation domain), IPR012337 (Ribonuclease H-like domain)	None
ORENIAB8128_EIv1.0_0510830.1	ORENIAB8128_EIv1.0_0510830	Low	transposable_element_gene	40.80	XP_039454643.1	24.29	XP_025762563.1	--*	pollen-specific leucine-rich repeat extensin-like protein 2	None	None
ORENIAB8128_EIv1.0_0510840.1	ORENIAB8128_EIv1.0_0510840	High	transposable_element_gene	86.37	XP_019209894.2	37.45	tr|A0A669DIS8|A0A669DIS8_ORENI	***	Ribonuclease H	IPR000477 (Reverse transcriptase domain)	None
ORENIAB8128_EIv1.0_0510850.1	ORENIAB8128_EIv1.0_0510850	Low	transposable_element_gene	48.39	XP_025754958.1	16.61	tr|A0A3P9BBG8|A0A3P9BBG8_9CICH	*-*	Chromo domain-containing protein	IPR016197 (Chromo domain-like)	None
ORENIAB8128_EIv1.0_0510860.1	ORENIAB8128_EIv1.0_0510860	High	protein_coding_gene	100.00	XP_005471679.1	100.00	tr|A0A668RC74|A0A668RC74_OREAU	***	Kinesin-like protein	IPR001752 (Kinesin motor domain), IPR027417 (P-loop containing nucleoside triphosphate hydrolase)	None
ORENIAB8128_EIv1.0_0510860.2	ORENIAB8128_EIv1.0_0510860	High	protein_coding_gene	99.51	XP_005471679.1	84.62	tr|A0A668RC74|A0A668RC74_OREAU	***	Kinesin-like protein	IPR001752 (Kinesin motor domain), IPR027417 (P-loop containing nucleoside triphosphate hydrolase)	None
ORENIAB8128_EIv1.0_0510870.1	ORENIAB8128_EIv1.0_0510870	High	protein_coding_gene	100.00	XP_019218504.1	100.00	tr|A0A3P9CIB7|A0A3P9CIB7_9CICH	***	Rho GTPase activating protein 12	IPR001202 (WW domain), IPR001452 (SH3 domain), IPR008936 (Rho GTPase activation protein), IPR011993 (PH domain-like)	None
ORENIAB8128_EIv1.0_0510870.2	ORENIAB8128_EIv1.0_0510870	High	protein_coding_gene	98.60	XP_039473476.1	99.88	tr|A0A668RE96|A0A668RE96_OREAU	***	Rho GTPase activating protein 12	IPR001202 (WW domain), IPR001452 (SH3 domain), IPR008936 (Rho GTPase activation protein), IPR011993 (PH domain-like)	None
ORENIAB8128_EIv1.0_0510880.1	ORENIAB8128_EIv1.0_0510880	High	protein_coding_gene	100.00	XP_003450274.2	100.00	tr|A0A3P8PBU9|A0A3P8PBU9_ASTCA	***	Zinc finger E-box binding homeobox 1	IPR008598 (Drought induced 19 protein type, zinc-binding domain), IPR009057 (Homeobox domain-like)	None
ORENIAB8128_EIv1.0_0510890.1	ORENIAB8128_EIv1.0_0510890	Low	transposable_element_gene	None	None	None	None	None	Unknown protein	None	None
ORENIAB8128_EIv1.0_0510900.1	ORENIAB8128_EIv1.0_0510900	High	transposable_element_gene	47.37	XP_025760000.1	72.84	tr|A0A669AV05|A0A669AV05_ORENI	*-*	ATP-dependent DNA helicase	IPR003840 (DNA helicase), IPR005135 (Endonuclease/exonuclease/phosphatase), IPR006928 (Peptidase C76, Herpesvirus tegument ubiquitin-specific protease), IPR027417 (P-loop containing nucleoside triphosphate hydrolase)	None
ORENIAB8128_EIv1.0_0510910.1	ORENIAB8128_EIv1.0_0510910	High	protein_coding_gene	99.60	XP_019207920.1	100.00	tr|A0A669DY35|A0A669DY35_ORENI	*-*	ATP-dependent DNA helicase	IPR006928 (Peptidase C76, Herpesvirus tegument ubiquitin-specific protease)	None
ORENIAB8128_EIv1.0_0510920.1	ORENIAB8128_EIv1.0_0510920	High	transposable_element_gene	None	None	None	tr|A0A5C6MYZ2|A0A5C6MYZ2_9TELE	***	GIY-YIG domain-containing protein	None	None
ORENIAB8128_EIv1.0_0510930.1	ORENIAB8128_EIv1.0_0510930	High	transposable_element_gene	88.46	XP_025756571.1	100.00	tr|A0A3P8P1R1|A0A3P8P1R1_ASTCA	*-*	ATP-dependent DNA helicase	IPR003840 (DNA helicase), IPR027417 (P-loop containing nucleoside triphosphate hydrolase)	None
ORENIAB8128_EIv1.0_0510940.1	ORENIAB8128_EIv1.0_0510940	Low	protein_coding_gene	72.44	XP_025761543.1	40.67	tr|A0A669CD37|A0A669CD37_ORENI	*-*	ATP-dependent DNA helicase	IPR003840 (DNA helicase)	None
ORENIAB8128_EIv1.0_0510950.1	ORENIAB8128_EIv1.0_0510950	High	transposable_element_gene	78.51	XP_039464464.1	62.26	tr|A0A3B1JXG3|A0A3B1JXG3_ASTMX	*-*	Reverse transcriptase domain-containing protein	IPR015095 (Alkylated DNA repair protein AlkB, homologue 8, N-terminal)	None
ORENIAB8128_EIv1.0_0510960.1	ORENIAB8128_EIv1.0_0510960	Low	transposable_element_gene	None	None	None	tr|A0A3P8QK88|A0A3P8QK88_ASTCA	*-*	Spastin	None	None
ORENIAB8128_EIv1.0_0510970.1	ORENIAB8128_EIv1.0_0510970	Low	transposable_element_gene	47.01	XP_039463901.1	9.52	tr|A0A5C6PEH1|A0A5C6PEH1_9TELE	*-*	Reverse transcriptase domain-containing protein	None	None
ORENIAB8128_EIv1.0_0510980.1	ORENIAB8128_EIv1.0_0510980	High	protein_coding_gene	100.00	XP_019209366.1	100.00	tr|A0A669E1V1|A0A669E1V1_ORENI	*-*	Matrin-type domain-containing protein	IPR003604 (Zinc finger, U1-type)	None
ORENIAB8128_EIv1.0_0510990.1	ORENIAB8128_EIv1.0_0510990	High	protein_coding_gene	96.52	XP_039474410.1	24.94	tr|A0A669F622|A0A669F622_ORENI	*-*	Matrin-type domain-containing protein	None	None
ORENIAB8128_EIv1.0_0511000.1	ORENIAB8128_EIv1.0_0511000	Low	protein_coding_gene	85.53	XP_039459785.1	18.78	XP_039459785.1	*-*	TELO2-interacting protein 1 homolog	None	None
ORENIAB8128_EIv1.0_0511010.1	ORENIAB8128_EIv1.0_0511010	High	protein_coding_gene	100.00	XP_039474426.1	52.67	XP_039474425.1	***	filamin-A-like	IPR013783 (Immunoglobulin-like fold), IPR014756 (Immunoglobulin E-set), IPR028559 (Filamin A)	None
ORENIAB8128_EIv1.0_0511020.1	ORENIAB8128_EIv1.0_0511020	High	protein_coding_gene	96.31	XP_025757327.1	24.16	XP_025757327.1	*-*	TELO2-interacting protein 1 homolog	IPR016024 (Armadillo-type fold)	None
ORENIAB8128_EIv1.0_0511030.1	ORENIAB8128_EIv1.0_0511030	High	protein_coding_gene	100.00	XP_039474410.1	48.32	tr|A0A669DAZ7|A0A669DAZ7_ORENI	*-*	Matrin-type domain-containing protein	IPR003604 (Zinc finger, U1-type)	None
ORENIAB8128_EIv1.0_0511030.2	ORENIAB8128_EIv1.0_0511030	High	protein_coding_gene	100.00	XP_039474410.1	48.32	tr|A0A669DAZ7|A0A669DAZ7_ORENI	*-*	Matrin-type domain-containing protein	IPR003604 (Zinc finger, U1-type)	None
ORENIAB8128_EIv1.0_0511040.1	ORENIAB8128_EIv1.0_0511040	High	protein_coding_gene	83.28	XP_025757327.1	36.04	XP_025757327.1	*-*	TELO2-interacting protein 1 homolog	IPR013783 (Immunoglobulin-like fold), IPR014756 (Immunoglobulin E-set), IPR016024 (Armadillo-type fold)	None
ORENIAB8128_EIv1.0_0511050.1	ORENIAB8128_EIv1.0_0511050	Low	protein_coding_gene	71.84	XP_039459785.1	18.60	XP_039459785.1	*-*	TELO2-interacting protein 1 homolog	IPR013783 (Immunoglobulin-like fold), IPR014756 (Immunoglobulin E-set)	None
ORENIAB8128_EIv1.0_0511060.1	ORENIAB8128_EIv1.0_0511060	High	protein_coding_gene	100.00	XP_039473848.1	93.51	XP_039474425.1	***	filamin-A-like	IPR013783 (Immunoglobulin-like fold), IPR014756 (Immunoglobulin E-set), IPR028559 (Filamin A)	None
ORENIAB8128_EIv1.0_0511070.1	ORENIAB8128_EIv1.0_0511070	Low	protein_coding_gene	84.26	XP_039459785.1	18.51	XP_039459785.1	*-*	TELO2-interacting protein 1 homolog	None	None
ORENIAB8128_EIv1.0_0511080.1	ORENIAB8128_EIv1.0_0511080	High	protein_coding_gene	100.00	XP_019209366.1	100.00	XP_019210053.1	***	matrin-3	IPR003604 (Zinc finger, U1-type)	None
ORENIAB8128_EIv1.0_0511080.2	ORENIAB8128_EIv1.0_0511080	High	protein_coding_gene	100.00	XP_039474410.1	23.96	XP_019210053.1	***	matrin-3	IPR003604 (Zinc finger, U1-type)	None
ORENIAB8128_EIv1.0_0511090.1	ORENIAB8128_EIv1.0_0511090	Low	protein_coding_gene	70.32	XP_025757327.1	40.40	XP_025757327.1	*-*	TELO2-interacting protein 1 homolog	IPR013783 (Immunoglobulin-like fold), IPR014756 (Immunoglobulin E-set), IPR016024 (Armadillo-type fold)	None
ORENIAB8128_EIv1.0_0511100.1	ORENIAB8128_EIv1.0_0511100	High	protein_coding_gene	100.00	XP_039474426.1	59.26	XP_039474425.1	***	filamin-A-like	IPR013783 (Immunoglobulin-like fold), IPR014756 (Immunoglobulin E-set), IPR028559 (Filamin A)	None
ORENIAB8128_EIv1.0_0511100.2	ORENIAB8128_EIv1.0_0511100	High	protein_coding_gene	100.00	XP_039474426.1	59.26	XP_039474425.1	***	filamin-A-like	IPR013783 (Immunoglobulin-like fold), IPR014756 (Immunoglobulin E-set), IPR028559 (Filamin A)	None
ORENIAB8128_EIv1.0_0511100.3	ORENIAB8128_EIv1.0_0511100	High	protein_coding_gene	100.00	XP_039474426.1	59.26	XP_039474425.1	***	filamin-A-like	IPR013783 (Immunoglobulin-like fold), IPR014756 (Immunoglobulin E-set), IPR028559 (Filamin A)	None
ORENIAB8128_EIv1.0_0511110.1	ORENIAB8128_EIv1.0_0511110	High	protein_coding_gene	94.54	XP_039459785.1	25.68	XP_039459785.1	*-*	TELO2-interacting protein 1 homolog	IPR016024 (Armadillo-type fold)	None
ORENIAB8128_EIv1.0_0511120.1	ORENIAB8128_EIv1.0_0511120	High	protein_coding_gene	69.62	XP_039474426.1	100.00	XP_039474425.1	*-*	filamin-A-like	IPR013783 (Immunoglobulin-like fold), IPR014756 (Immunoglobulin E-set), IPR028559 (Filamin A)	None
ORENIAB8128_EIv1.0_0511130.1	ORENIAB8128_EIv1.0_0511130	High	protein_coding_gene	100.00	XP_039474426.1	59.26	XP_039474425.1	***	filamin-A-like	IPR013783 (Immunoglobulin-like fold), IPR014756 (Immunoglobulin E-set), IPR028559 (Filamin A)	None
ORENIAB8128_EIv1.0_0511140.1	ORENIAB8128_EIv1.0_0511140	Low	protein_coding_gene	95.87	XP_039459785.1	38.48	XP_039459785.1	*-*	TELO2-interacting protein 1 homolog	IPR016024 (Armadillo-type fold)	None
ORENIAB8128_EIv1.0_0511150.1	ORENIAB8128_EIv1.0_0511150	High	protein_coding_gene	69.62	XP_039474426.1	100.00	XP_039474425.1	*-*	filamin-A-like	IPR013783 (Immunoglobulin-like fold), IPR014756 (Immunoglobulin E-set), IPR028559 (Filamin A)	None
ORENIAB8128_EIv1.0_0511160.1	ORENIAB8128_EIv1.0_0511160	High	protein_coding_gene	100.00	XP_039474410.1	48.73	tr|A0A669F622|A0A669F622_ORENI	*-*	Matrin-type domain-containing protein	IPR003604 (Zinc finger, U1-type)	None
ORENIAB8128_EIv1.0_0511160.2	ORENIAB8128_EIv1.0_0511160	High	protein_coding_gene	100.00	XP_025760564.1	52.32	tr|A0A669DAZ7|A0A669DAZ7_ORENI	*-*	Matrin-type domain-containing protein	IPR003604 (Zinc finger, U1-type)	None
ORENIAB8128_EIv1.0_0511170.1	ORENIAB8128_EIv1.0_0511170	Low	protein_coding_gene	41.58	XP_039460033.1	21.32	XP_039460033.1	*-*	filamin-A-like	IPR013783 (Immunoglobulin-like fold), IPR014756 (Immunoglobulin E-set), IPR028559 (Filamin A)	None
ORENIAB8128_EIv1.0_0511180.1	ORENIAB8128_EIv1.0_0511180	Low	protein_coding_gene	54.71	XP_025757327.1	24.16	XP_025757327.1	*-*	TELO2-interacting protein 1 homolog	IPR013783 (Immunoglobulin-like fold), IPR014756 (Immunoglobulin E-set), IPR016024 (Armadillo-type fold)	None
ORENIAB8128_EIv1.0_0511190.1	ORENIAB8128_EIv1.0_0511190	High	transposable_element_gene	98.75	XP_019212977.1	99.54	tr|A0A4U5TV50|A0A4U5TV50_COLLU	***	Integrase catalytic domain-containing protein	IPR008042 (Retrotransposon, Pao), IPR012337 (Ribonuclease H-like domain)	None
ORENIAB8128_EIv1.0_0511200.1	ORENIAB8128_EIv1.0_0511200	High	protein_coding_gene	62.97	XP_039459785.1	19.42	XP_039459785.1	*-*	TELO2-interacting protein 1 homolog	IPR013783 (Immunoglobulin-like fold), IPR014756 (Immunoglobulin E-set)	None
ORENIAB8128_EIv1.0_0511210.1	ORENIAB8128_EIv1.0_0511210	High	protein_coding_gene	100.00	XP_039474426.1	52.67	XP_039474425.1	***	filamin-A-like	IPR013783 (Immunoglobulin-like fold), IPR014756 (Immunoglobulin E-set), IPR028559 (Filamin A)	None
ORENIAB8128_EIv1.0_0511210.2	ORENIAB8128_EIv1.0_0511210	High	protein_coding_gene	100.00	XP_039474426.1	52.67	XP_039474425.1	***	filamin-A-like	IPR013783 (Immunoglobulin-like fold), IPR014756 (Immunoglobulin E-set), IPR028559 (Filamin A)	None
ORENIAB8128_EIv1.0_0511220.1	ORENIAB8128_EIv1.0_0511220	High	protein_coding_gene	72.82	XP_025757327.1	24.16	XP_025757327.1	*-*	TELO2-interacting protein 1 homolog	IPR013783 (Immunoglobulin-like fold), IPR014756 (Immunoglobulin E-set), IPR016024 (Armadillo-type fold)	None
ORENIAB8128_EIv1.0_0511230.1	ORENIAB8128_EIv1.0_0511230	Low	transposable_element_gene	None	None	None	None	None	Unknown protein	None	None
ORENIAB8128_EIv1.0_0511240.1	ORENIAB8128_EIv1.0_0511240	High	protein_coding_gene	55.39	XP_039460176.1	10.67	tr|A0A5C6MKY8|A0A5C6MKY8_9TELE	*-*	Reverse transcriptase domain-containing protein	IPR013783 (Immunoglobulin-like fold)	None
ORENIAB8128_EIv1.0_0511250.1	ORENIAB8128_EIv1.0_0511250	High	protein_coding_gene	100.00	XP_019210190.1	100.00	XP_019210190.1	***	glutathione synthetase-like	IPR005615 (Glutathione synthase), IPR016185 (Pre-ATP-grasp domain)	None
ORENIAB8128_EIv1.0_0511260.1	ORENIAB8128_EIv1.0_0511260	Low	protein_coding_gene	86.64	XP_019209089.1	34.77	tr|A0A669DSP4|A0A669DSP4_ORENI	*-*	Reverse transcriptase domain-containing protein	IPR000477 (Reverse transcriptase domain)	None
ORENIAB8128_EIv1.0_0511270.1	ORENIAB8128_EIv1.0_0511270	High	protein_coding_gene	100.00	XP_019219397.1	100.00	tr|A0A668SYA2|A0A668SYA2_OREAU	***	ABR activator of RhoGEF and GTPase	IPR000008 (C2 domain), IPR000219 (Dbl homology (DH) domain), IPR008936 (Rho GTPase activation protein), IPR011993 (PH domain-like)	None
ORENIAB8128_EIv1.0_0511280.1	ORENIAB8128_EIv1.0_0511280	High	protein_coding_gene	100.00	XP_003450480.1	25.43	tr|A0A668STC5|A0A668STC5_OREAU	*-*	ABR activator of RhoGEF and GTPase	IPR015123 (Bcr-Abl oncoprotein oligomerisation)	None
ORENIAB8128_EIv1.0_0511280.2	ORENIAB8128_EIv1.0_0511280	High	protein_coding_gene	82.42	XP_003450480.1	24.53	tr|A0A668SYA2|A0A668SYA2_OREAU	*-*	ABR activator of RhoGEF and GTPase	IPR015123 (Bcr-Abl oncoprotein oligomerisation)	None
ORENIAB8128_EIv1.0_0511290.1	ORENIAB8128_EIv1.0_0511290	High	protein_coding_gene	100.00	XP_031591439.1	100.00	XP_031591439.1	***	aspartoacylase	IPR007036 (Succinylglutamate desuccinylase/aspartoacylase)	None
ORENIAB8128_EIv1.0_0511300.1	ORENIAB8128_EIv1.0_0511300	High	protein_coding_gene	44.71	XP_039455870.1	38.08	tr|A0A1A8V4B7|A0A1A8V4B7_NOTFU	*-*	Si:dkey-51d8.9	None	None
ORENIAB8128_EIv1.0_0511310.1	ORENIAB8128_EIv1.0_0511310	High	protein_coding_gene	23.54	XP_025760554.1	56.10	tr|A0A669EC77|A0A669EC77_ORENI	***	Reverse transcriptase domain-containing protein	IPR000477 (Reverse transcriptase domain), IPR005135 (Endonuclease/exonuclease/phosphatase)	None
ORENIAB8128_EIv1.0_0511320.1	ORENIAB8128_EIv1.0_0511320	Low	protein_coding_gene	76.82	XP_039466982.1	37.66	XP_039466982.1	*-*	golgin subfamily A member 6-like protein 2 isoform X2	None	None
ORENIAB8128_EIv1.0_0511330.1	ORENIAB8128_EIv1.0_0511330	Low	predicted_gene	41.43	XP_039470596.1	9.27	tr|A0A3Q3F0G8|A0A3Q3F0G8_9LABR	*-*	Uridylate-specific endoribonuclease	None	None
ORENIAB8128_EIv1.0_0511340.1	ORENIAB8128_EIv1.0_0511340	Low	protein_coding_gene	91.34	XP_039466982.1	37.66	XP_039466982.1	*-*	golgin subfamily A member 6-like protein 2 isoform X2	None	None
ORENIAB8128_EIv1.0_0511350.1	ORENIAB8128_EIv1.0_0511350	Low	protein_coding_gene	76.25	XP_039470596.1	24.28	tr|A0A3Q1CB53|A0A3Q1CB53_AMPOC	*-*	Uridylate-specific endoribonuclease	None	None
ORENIAB8128_EIv1.0_0511360.1	ORENIAB8128_EIv1.0_0511360	High	protein_coding_gene	100.00	XP_005472021.1	100.00	XP_005472021.1	***	eukaryotic translation initiation factor 5B	None	None
ORENIAB8128_EIv1.0_0511370.1	ORENIAB8128_EIv1.0_0511370	High	protein_coding_gene	100.00	XP_003450538.1	100.00	tr|A0A8J7T9Y6|A0A8J7T9Y6_ATRSP	***	CK054 hydrolase	IPR015021 (Domain of unknown function DUF1907)	None
ORENIAB8128_EIv1.0_0511380.1	ORENIAB8128_EIv1.0_0511380	High	protein_coding_gene	100.00	XP_005472020.1	100.00	XP_005472020.1	***	A-kinase anchor protein 10, mitochondrial	IPR016137 (RGS domain)	None
ORENIAB8128_EIv1.0_0511390.1	ORENIAB8128_EIv1.0_0511390	High	protein_coding_gene	72.62	XP_025753221.1	35.47	tr|A0A8C6LRD1|A0A8C6LRD1_NOTFU	***	Ribonuclease H	IPR000477 (Reverse transcriptase domain), IPR012337 (Ribonuclease H-like domain), IPR021109 (Aspartic peptidase domain)	None
ORENIAB8128_EIv1.0_0511400.1	ORENIAB8128_EIv1.0_0511400	High	protein_coding_gene	100.00	XP_005472017.1	100.00	XP_005472017.1	***	transmembrane protein 211	IPR019372 (Lipoma HMGIC fusion partner-like protein)	None
ORENIAB8128_EIv1.0_0511410.1	ORENIAB8128_EIv1.0_0511410	High	protein_coding_gene	100.00	XP_003450483.1	100.00	XP_039474015.1	***	spermatogenesis-associated protein 22	IPR033536 (Spermatogenesis-associated protein 22)	None
ORENIAB8128_EIv1.0_0511410.2	ORENIAB8128_EIv1.0_0511410	High	protein_coding_gene	100.00	XP_003450483.1	100.00	XP_039474015.1	***	spermatogenesis-associated protein 22	IPR033536 (Spermatogenesis-associated protein 22)	None
ORENIAB8128_EIv1.0_0511410.3	ORENIAB8128_EIv1.0_0511410	High	protein_coding_gene	100.00	XP_003450483.1	100.00	XP_039474015.1	***	spermatogenesis-associated protein 22	IPR033536 (Spermatogenesis-associated protein 22)	None
ORENIAB8128_EIv1.0_0511410.4	ORENIAB8128_EIv1.0_0511410	High	protein_coding_gene	100.00	XP_003450483.1	100.00	XP_039474015.1	***	spermatogenesis-associated protein 22	IPR033536 (Spermatogenesis-associated protein 22)	None
ORENIAB8128_EIv1.0_0511420.1	ORENIAB8128_EIv1.0_0511420	High	protein_coding_gene	100.00	XP_031599420.1	100.00	XP_031599420.1	***	stress-induced-phosphoprotein 1	IPR006636 (Heat shock chaperonin-binding), IPR011990 (Tetratricopeptide-like helical domain)	None
ORENIAB8128_EIv1.0_0511430.1	ORENIAB8128_EIv1.0_0511430	High	protein_coding_gene	100.00	XP_003450484.1	100.00	tr|A0A668T0H4|A0A668T0H4_OREAU	***	Ribosomal protein S6 kinase	IPR000961 (AGC-kinase, C-terminal), IPR011009 (Protein kinase-like domain), IPR016239 (Ribosomal protein S6 kinase II)	None
ORENIAB8128_EIv1.0_0511430.2	ORENIAB8128_EIv1.0_0511430	High	protein_coding_gene	100.00	XP_003450484.1	100.00	tr|A0A668T0H4|A0A668T0H4_OREAU	***	Ribosomal protein S6 kinase	IPR000961 (AGC-kinase, C-terminal), IPR011009 (Protein kinase-like domain), IPR016239 (Ribosomal protein S6 kinase II)	None
ORENIAB8128_EIv1.0_0511440.1	ORENIAB8128_EIv1.0_0511440	High	transposable_element_gene	86.21	XP_025760469.1	84.54	XP_025760472.1	***	proteoglycan 4-like	IPR013830 (SGNH hydrolase-type esterase domain)	None
ORENIAB8128_EIv1.0_0511450.1	ORENIAB8128_EIv1.0_0511450	High	transposable_element_gene	100.00	XP_019211579.1	100.00	XP_025760472.1	***	proteoglycan 4-like	IPR013830 (SGNH hydrolase-type esterase domain)	None
ORENIAB8128_EIv1.0_0511460.1	ORENIAB8128_EIv1.0_0511460	Low	protein_coding_gene	26.90	XP_025759047.1	22.19	tr|A0A1A8LM76|A0A1A8LM76_9TELE	*-*	Reverse transcriptase domain-containing protein	IPR000477 (Reverse transcriptase domain)	GO:0008168, GO:0016706, GO:0032259, GO:0055114
ORENIAB8128_EIv1.0_0511470.1	ORENIAB8128_EIv1.0_0511470	Low	transposable_element_gene	None	None	None	tr|I3JML2|I3JML2_ORENI	*-*	Ig-like domain-containing protein	None	GO:0016020, GO:0016021
ORENIAB8128_EIv1.0_0511480.1	ORENIAB8128_EIv1.0_0511480	High	protein_coding_gene	100.00	XP_003460143.3	100.00	tr|A0A668SBM2|A0A668SBM2_OREAU	***	Sodium/potassium-transporting ATPase subunit beta	IPR000402 (Sodium/potassium-transporting ATPase subunit beta)	None
ORENIAB8128_EIv1.0_0511490.1	ORENIAB8128_EIv1.0_0511490	High	protein_coding_gene	100.00	XP_019203137.1	100.00	tr|A0A3P9B0J1|A0A3P9B0J1_9CICH	***	Neuronal tyrosine-phosphorylated phosphoinositide-3-kinase adaptor 2	IPR026722 (Neuronal tyrosine-phosphorylated phosphoinositide-3-kinase adapter 1/2), IPR029353 (Neuronal tyrosine-phosphorylated phosphoinositide-3-kinase adapter, C-terminal domain)	None
ORENIAB8128_EIv1.0_0511490.2	ORENIAB8128_EIv1.0_0511490	High	protein_coding_gene	100.00	XP_025754201.1	100.00	tr|A0A3P9B0D2|A0A3P9B0D2_9CICH	***	Neuronal tyrosine-phosphorylated phosphoinositide-3-kinase adaptor 2	IPR026722 (Neuronal tyrosine-phosphorylated phosphoinositide-3-kinase adapter 1/2), IPR029353 (Neuronal tyrosine-phosphorylated phosphoinositide-3-kinase adapter, C-terminal domain)	None
ORENIAB8128_EIv1.0_0511500.1	ORENIAB8128_EIv1.0_0511500	High	transposable_element_gene	67.45	XP_019209894.2	64.21	tr|A0A669CQG4|A0A669CQG4_ORENI	***	Ribonuclease H	IPR012337 (Ribonuclease H-like domain), IPR016197 (Chromo domain-like), IPR032549 (Domain of unknown function DUF4939)	None
ORENIAB8128_EIv1.0_0511510.1	ORENIAB8128_EIv1.0_0511510	Low	transposable_element_gene	44.54	XP_019210440.1	19.85	tr|A0A669C4X1|A0A669C4X1_ORENI	***	Reverse transcriptase domain-containing protein	IPR000477 (Reverse transcriptase domain), IPR015095 (Alkylated DNA repair protein AlkB, homologue 8, N-terminal)	None
ORENIAB8128_EIv1.0_0511520.1	ORENIAB8128_EIv1.0_0511520	Low	predicted_gene	None	None	None	None	None	Unknown protein	None	None
ORENIAB8128_EIv1.0_0511520.2	ORENIAB8128_EIv1.0_0511520	Low	predicted_gene	None	None	None	None	None	Unknown protein	None	None
ORENIAB8128_EIv1.0_0511520.3	ORENIAB8128_EIv1.0_0511520	Low	predicted_gene	None	None	None	None	None	Unknown protein	None	None
ORENIAB8128_EIv1.0_0511530.1	ORENIAB8128_EIv1.0_0511530	High	protein_coding_gene	100.00	XP_005462781.1	100.00	XP_031614895.2	***	zinc finger protein 708-like isoform X1	IPR022755 (Zinc finger, double-stranded RNA binding)	None
ORENIAB8128_EIv1.0_0511530.2	ORENIAB8128_EIv1.0_0511530	High	protein_coding_gene	100.00	XP_005462782.1	100.00	XP_031614896.2	***	zinc finger protein 708-like isoform X2	IPR022755 (Zinc finger, double-stranded RNA binding)	None
ORENIAB8128_EIv1.0_0511530.3	ORENIAB8128_EIv1.0_0511530	High	protein_coding_gene	100.00	XP_005462781.1	79.08	XP_031614895.2	***	zinc finger protein 708-like isoform X1	IPR022755 (Zinc finger, double-stranded RNA binding)	None
ORENIAB8128_EIv1.0_0511530.4	ORENIAB8128_EIv1.0_0511530	High	protein_coding_gene	100.00	XP_005462782.1	78.64	XP_031614896.2	***	zinc finger protein 708-like isoform X2	IPR022755 (Zinc finger, double-stranded RNA binding)	None
ORENIAB8128_EIv1.0_0511530.5	ORENIAB8128_EIv1.0_0511530	High	protein_coding_gene	100.00	XP_005462782.1	78.64	XP_031614896.2	***	zinc finger protein 708-like isoform X2	IPR022755 (Zinc finger, double-stranded RNA binding)	None
ORENIAB8128_EIv1.0_0511530.6	ORENIAB8128_EIv1.0_0511530	High	protein_coding_gene	100.00	XP_005462782.1	78.64	XP_031614896.2	***	zinc finger protein 708-like isoform X2	IPR022755 (Zinc finger, double-stranded RNA binding)	None
ORENIAB8128_EIv1.0_0511530.7	ORENIAB8128_EIv1.0_0511530	High	protein_coding_gene	100.00	XP_005462781.1	79.08	XP_031614895.2	***	zinc finger protein 708-like isoform X1	IPR022755 (Zinc finger, double-stranded RNA binding)	None
ORENIAB8128_EIv1.0_0511540.1	ORENIAB8128_EIv1.0_0511540	High	protein_coding_gene	100.00	XP_013121271.1	100.00	XP_013121271.1	***	E3 ubiquitin-protein ligase rnf168	IPR013083 (Zinc finger, RING/FYVE/PHD-type)	None
ORENIAB8128_EIv1.0_0511540.2	ORENIAB8128_EIv1.0_0511540	High	protein_coding_gene	100.00	XP_013121271.1	100.00	XP_013121271.1	***	E3 ubiquitin-protein ligase rnf168	IPR013083 (Zinc finger, RING/FYVE/PHD-type)	None
ORENIAB8128_EIv1.0_0511550.1	ORENIAB8128_EIv1.0_0511550	High	protein_coding_gene	100.00	XP_031614842.2	100.00	tr|A0A3B3CBJ2|A0A3B3CBJ2_ORYME	***	Transmembrane 4 L6 family member 4	IPR008661 (L6 membrane)	None
ORENIAB8128_EIv1.0_0511550.2	ORENIAB8128_EIv1.0_0511550	High	protein_coding_gene	100.00	XP_039454206.1	100.00	tr|A0A3B3CBJ2|A0A3B3CBJ2_ORYME	***	Transmembrane 4 L6 family member 4	IPR008661 (L6 membrane)	None
ORENIAB8128_EIv1.0_0511560.1	ORENIAB8128_EIv1.0_0511560	High	transposable_element_gene	90.52	XP_039458581.1	90.16	tr|A0A669C2P9|A0A669C2P9_ORENI	*-*	Reverse transcriptase domain-containing protein	None	None
ORENIAB8128_EIv1.0_0511570.1	ORENIAB8128_EIv1.0_0511570	High	protein_coding_gene	69.05	XP_039453897.1	70.99	XP_039453897.1	***	protein phosphatase 1 regulatory subunit 14A-like	IPR008025 (PKC-activated phosphatase-1 inhibitor)	None
ORENIAB8128_EIv1.0_0511580.1	ORENIAB8128_EIv1.0_0511580	Low	transposable_element_gene	54.94	XP_025760079.1	41.20	tr|A0A4V6ASF4|A0A4V6ASF4_COLLU	*-*	Sterile alpha motif domain-containing protein 3	None	None
ORENIAB8128_EIv1.0_0511590.1	ORENIAB8128_EIv1.0_0511590	High	protein_coding_gene	100.00	XP_003457869.2	100.00	XP_031614865.2	***	kunitz-type protease inhibitor 2	IPR002223 (Pancreatic trypsin inhibitor Kunitz domain), IPR011106 (Seven cysteines, N-terminal)	None
ORENIAB8128_EIv1.0_0511590.2	ORENIAB8128_EIv1.0_0511590	High	protein_coding_gene	100.00	XP_003457869.2	100.00	tr|A0A668RJ40|A0A668RJ40_OREAU	***	Serine peptidase inhibitor, Kunitz type, 2	IPR002223 (Pancreatic trypsin inhibitor Kunitz domain), IPR011106 (Seven cysteines, N-terminal)	None
ORENIAB8128_EIv1.0_0511590.3	ORENIAB8128_EIv1.0_0511590	High	protein_coding_gene	98.44	XP_003457869.2	71.87	XP_031614865.2	***	kunitz-type protease inhibitor 2	IPR002223 (Pancreatic trypsin inhibitor Kunitz domain)	None
ORENIAB8128_EIv1.0_0511590.4	ORENIAB8128_EIv1.0_0511590	High	protein_coding_gene	100.00	XP_003457869.2	71.87	XP_031614865.2	***	kunitz-type protease inhibitor 2	IPR002223 (Pancreatic trypsin inhibitor Kunitz domain)	None
ORENIAB8128_EIv1.0_0511590.5	ORENIAB8128_EIv1.0_0511590	High	protein_coding_gene	100.00	XP_003457869.2	71.87	XP_031614865.2	***	kunitz-type protease inhibitor 2	IPR002223 (Pancreatic trypsin inhibitor Kunitz domain)	None
ORENIAB8128_EIv1.0_0511600.1	ORENIAB8128_EIv1.0_0511600	Low	transposable_element_gene	None	None	None	None	None	Unknown protein	None	None
ORENIAB8128_EIv1.0_0511610.1	ORENIAB8128_EIv1.0_0511610	High	transposable_element_gene	60.22	XP_019209089.1	28.52	tr|A0A669BFF1|A0A669BFF1_ORENI	***	Reverse transcriptase domain-containing protein	IPR000477 (Reverse transcriptase domain), IPR015095 (Alkylated DNA repair protein AlkB, homologue 8, N-terminal)	None
ORENIAB8128_EIv1.0_0511620.1	ORENIAB8128_EIv1.0_0511620	High	protein_coding_gene	92.19	XP_019203161.1	95.54	tr|A0A3B4HAM9|A0A3B4HAM9_9CICH	***	Autophagy related 16 like 1	IPR013923 (Autophagy-related protein 16), IPR015943 (WD40/YVTN repeat-like-containing domain), IPR020472 (G-protein beta WD-40 repeat)	None
ORENIAB8128_EIv1.0_0511620.10	ORENIAB8128_EIv1.0_0511620	High	protein_coding_gene	100.00	XP_019203164.1	100.00	tr|A0A3P8P6R9|A0A3P8P6R9_ASTCA	***	Autophagy related 16 like 1	IPR013923 (Autophagy-related protein 16), IPR015943 (WD40/YVTN repeat-like-containing domain), IPR020472 (G-protein beta WD-40 repeat)	None
ORENIAB8128_EIv1.0_0511620.11	ORENIAB8128_EIv1.0_0511620	High	protein_coding_gene	100.00	XP_019203161.1	100.00	tr|A0A3B4HAM9|A0A3B4HAM9_9CICH	***	Autophagy related 16 like 1	IPR013923 (Autophagy-related protein 16), IPR015943 (WD40/YVTN repeat-like-containing domain), IPR020472 (G-protein beta WD-40 repeat)	None
ORENIAB8128_EIv1.0_0511620.12	ORENIAB8128_EIv1.0_0511620	High	protein_coding_gene	100.00	XP_019203161.1	100.00	tr|A0A3B4HAM9|A0A3B4HAM9_9CICH	***	Autophagy related 16 like 1	IPR013923 (Autophagy-related protein 16), IPR015943 (WD40/YVTN repeat-like-containing domain), IPR020472 (G-protein beta WD-40 repeat)	None
ORENIAB8128_EIv1.0_0511620.13	ORENIAB8128_EIv1.0_0511620	High	protein_coding_gene	100.00	XP_019203164.1	100.00	tr|A0A3P8P6R9|A0A3P8P6R9_ASTCA	***	Autophagy related 16 like 1	IPR013923 (Autophagy-related protein 16), IPR015943 (WD40/YVTN repeat-like-containing domain), IPR020472 (G-protein beta WD-40 repeat)	None
ORENIAB8128_EIv1.0_0511620.14	ORENIAB8128_EIv1.0_0511620	High	protein_coding_gene	100.00	XP_019203164.1	100.00	tr|A0A3P8P6R9|A0A3P8P6R9_ASTCA	***	Autophagy related 16 like 1	IPR013923 (Autophagy-related protein 16), IPR015943 (WD40/YVTN repeat-like-containing domain), IPR020472 (G-protein beta WD-40 repeat)	None
ORENIAB8128_EIv1.0_0511620.15	ORENIAB8128_EIv1.0_0511620	High	protein_coding_gene	98.69	XP_019203161.1	100.00	tr|A0A3B4HAM9|A0A3B4HAM9_9CICH	***	Autophagy related 16 like 1	IPR013923 (Autophagy-related protein 16), IPR015943 (WD40/YVTN repeat-like-containing domain), IPR020472 (G-protein beta WD-40 repeat)	None
ORENIAB8128_EIv1.0_0511620.2	ORENIAB8128_EIv1.0_0511620	High	protein_coding_gene	100.00	XP_019203161.1	100.00	tr|A0A3B4HAM9|A0A3B4HAM9_9CICH	***	Autophagy related 16 like 1	IPR013923 (Autophagy-related protein 16), IPR015943 (WD40/YVTN repeat-like-containing domain), IPR020472 (G-protein beta WD-40 repeat)	None
ORENIAB8128_EIv1.0_0511620.3	ORENIAB8128_EIv1.0_0511620	High	protein_coding_gene	100.00	XP_019203161.1	100.00	tr|A0A3B4HAM9|A0A3B4HAM9_9CICH	***	Autophagy related 16 like 1	IPR013923 (Autophagy-related protein 16), IPR015943 (WD40/YVTN repeat-like-containing domain), IPR020472 (G-protein beta WD-40 repeat)	None
ORENIAB8128_EIv1.0_0511620.4	ORENIAB8128_EIv1.0_0511620	High	protein_coding_gene	100.00	XP_019203164.1	100.00	tr|A0A3P8P6R9|A0A3P8P6R9_ASTCA	***	Autophagy related 16 like 1	IPR013923 (Autophagy-related protein 16), IPR015943 (WD40/YVTN repeat-like-containing domain), IPR020472 (G-protein beta WD-40 repeat)	None
ORENIAB8128_EIv1.0_0511620.5	ORENIAB8128_EIv1.0_0511620	High	protein_coding_gene	100.00	XP_019203164.1	100.00	tr|A0A3P8P6R9|A0A3P8P6R9_ASTCA	***	Autophagy related 16 like 1	IPR013923 (Autophagy-related protein 16), IPR015943 (WD40/YVTN repeat-like-containing domain), IPR020472 (G-protein beta WD-40 repeat)	None
ORENIAB8128_EIv1.0_0511620.6	ORENIAB8128_EIv1.0_0511620	High	protein_coding_gene	100.00	XP_019203161.1	100.00	tr|A0A3B4HAM9|A0A3B4HAM9_9CICH	***	Autophagy related 16 like 1	IPR013923 (Autophagy-related protein 16), IPR015943 (WD40/YVTN repeat-like-containing domain), IPR020472 (G-protein beta WD-40 repeat)	None
ORENIAB8128_EIv1.0_0511620.7	ORENIAB8128_EIv1.0_0511620	High	protein_coding_gene	100.00	XP_019203164.1	100.00	tr|A0A3P8P6R9|A0A3P8P6R9_ASTCA	***	Autophagy related 16 like 1	IPR013923 (Autophagy-related protein 16), IPR015943 (WD40/YVTN repeat-like-containing domain), IPR020472 (G-protein beta WD-40 repeat)	None
ORENIAB8128_EIv1.0_0511620.8	ORENIAB8128_EIv1.0_0511620	High	protein_coding_gene	100.00	XP_019203161.1	100.00	tr|A0A3B4HAM9|A0A3B4HAM9_9CICH	***	Autophagy related 16 like 1	IPR013923 (Autophagy-related protein 16), IPR015943 (WD40/YVTN repeat-like-containing domain), IPR020472 (G-protein beta WD-40 repeat)	None
ORENIAB8128_EIv1.0_0511620.9	ORENIAB8128_EIv1.0_0511620	High	protein_coding_gene	100.00	XP_019203164.1	100.00	tr|A0A3P8P6R9|A0A3P8P6R9_ASTCA	***	Autophagy related 16 like 1	IPR013923 (Autophagy-related protein 16), IPR015943 (WD40/YVTN repeat-like-containing domain), IPR020472 (G-protein beta WD-40 repeat)	None
ORENIAB8128_EIv1.0_0511630.1	ORENIAB8128_EIv1.0_0511630	High	protein_coding_gene	88.24	XP_025761914.1	100.00	tr|A0A8C5GTQ3|A0A8C5GTQ3_9TELE	***	SGNH_hydro domain-containing protein	IPR013830 (SGNH hydrolase-type esterase domain)	None
ORENIAB8128_EIv1.0_0511640.1	ORENIAB8128_EIv1.0_0511640	Low	transposable_element_gene	32.27	XP_031602527.2	25.57	tr|A0A669CW22|A0A669CW22_ORENI	***	Reverse transcriptase domain-containing protein	None	None
ORENIAB8128_EIv1.0_0511650.1	ORENIAB8128_EIv1.0_0511650	High	protein_coding_gene	100.00	XP_031614843.2	100.00	XP_031614843.2	***	P2Y purinoceptor 14-like	IPR000276 (G protein-coupled receptor, rhodopsin-like), IPR017452 (GPCR, rhodopsin-like, 7TM)	None
ORENIAB8128_EIv1.0_0511660.1	ORENIAB8128_EIv1.0_0511660	High	protein_coding_gene	99.50	XP_013131910.2	99.83	tr|A0A3P9D619|A0A3P9D619_9CICH	***	General transcription factor II-I repeat domain-containing protein 2-like	IPR012337 (Ribonuclease H-like domain), IPR025398 (Domain of unknown function DUF4371), IPR026630 (EPM2A-interacting protein 1)	None
ORENIAB8128_EIv1.0_0511670.1	ORENIAB8128_EIv1.0_0511670	Low	protein_coding_gene	100.00	XP_019202579.1	100.00	XP_019202579.1	***	mucin-2-like	None	None
ORENIAB8128_EIv1.0_0511680.1	ORENIAB8128_EIv1.0_0511680	High	protein_coding_gene	96.97	XP_003457871.1	92.25	XP_003457871.1	***	S-arrestin	IPR000698 (Arrestin), IPR011021 (Arrestin-like, N-terminal), IPR011022 (Arrestin C-terminal-like domain)	None
ORENIAB8128_EIv1.0_0511690.1	ORENIAB8128_EIv1.0_0511690	High	protein_coding_gene	100.00	XP_019203077.1	100.00	tr|A0A3P8P9I0|A0A3P8P9I0_ASTCA	***	Diacylglycerol kinase	IPR000756 (Diacylglycerol kinase, accessory domain), IPR001206 (Diacylglycerol kinase, catalytic domain), IPR002219 (Protein kinase C-like, phorbol ester/diacylglycerol-binding domain), IPR011993 (PH domain-like), IPR013761 (Sterile alpha motif/pointed domain), IPR016064 (NAD kinase/diacylglycerol kinase-like domain)	None
ORENIAB8128_EIv1.0_0511690.2	ORENIAB8128_EIv1.0_0511690	High	protein_coding_gene	100.00	XP_019203077.1	100.00	tr|A0A3P8P9I0|A0A3P8P9I0_ASTCA	***	Diacylglycerol kinase	IPR000756 (Diacylglycerol kinase, accessory domain), IPR001206 (Diacylglycerol kinase, catalytic domain), IPR002219 (Protein kinase C-like, phorbol ester/diacylglycerol-binding domain), IPR011993 (PH domain-like), IPR013761 (Sterile alpha motif/pointed domain), IPR016064 (NAD kinase/diacylglycerol kinase-like domain)	None
ORENIAB8128_EIv1.0_0511690.3	ORENIAB8128_EIv1.0_0511690	High	protein_coding_gene	96.07	XP_019203077.1	97.63	tr|A0A3P8P9I0|A0A3P8P9I0_ASTCA	***	Diacylglycerol kinase	IPR000756 (Diacylglycerol kinase, accessory domain), IPR001206 (Diacylglycerol kinase, catalytic domain), IPR002219 (Protein kinase C-like, phorbol ester/diacylglycerol-binding domain), IPR011993 (PH domain-like), IPR013761 (Sterile alpha motif/pointed domain), IPR016064 (NAD kinase/diacylglycerol kinase-like domain)	None
ORENIAB8128_EIv1.0_0511690.4	ORENIAB8128_EIv1.0_0511690	High	protein_coding_gene	100.00	XP_019203077.1	72.35	tr|A0A668RJT3|A0A668RJT3_OREAU	*-*	Diacylglycerol kinase	IPR000756 (Diacylglycerol kinase, accessory domain), IPR002219 (Protein kinase C-like, phorbol ester/diacylglycerol-binding domain), IPR011993 (PH domain-like), IPR013761 (Sterile alpha motif/pointed domain), IPR016064 (NAD kinase/diacylglycerol kinase-like domain)	None
ORENIAB8128_EIv1.0_0511690.5	ORENIAB8128_EIv1.0_0511690	High	protein_coding_gene	96.14	XP_039478598.1	91.11	tr|A0A3P8P9I0|A0A3P8P9I0_ASTCA	***	Diacylglycerol kinase	IPR000756 (Diacylglycerol kinase, accessory domain), IPR001206 (Diacylglycerol kinase, catalytic domain), IPR002219 (Protein kinase C-like, phorbol ester/diacylglycerol-binding domain), IPR011993 (PH domain-like), IPR016064 (NAD kinase/diacylglycerol kinase-like domain)	None
ORENIAB8128_EIv1.0_0511690.6	ORENIAB8128_EIv1.0_0511690	High	protein_coding_gene	100.00	XP_019203077.1	89.64	tr|A0A3P8P9I0|A0A3P8P9I0_ASTCA	***	Diacylglycerol kinase	IPR000756 (Diacylglycerol kinase, accessory domain), IPR001206 (Diacylglycerol kinase, catalytic domain), IPR001849 (Pleckstrin homology domain), IPR002219 (Protein kinase C-like, phorbol ester/diacylglycerol-binding domain), IPR013761 (Sterile alpha motif/pointed domain), IPR016064 (NAD kinase/diacylglycerol kinase-like domain)	None
ORENIAB8128_EIv1.0_0511690.7	ORENIAB8128_EIv1.0_0511690	High	protein_coding_gene	95.09	XP_039478598.1	72.59	tr|A0A3P8P9I0|A0A3P8P9I0_ASTCA	***	Diacylglycerol kinase	IPR000756 (Diacylglycerol kinase, accessory domain), IPR001206 (Diacylglycerol kinase, catalytic domain), IPR002219 (Protein kinase C-like, phorbol ester/diacylglycerol-binding domain), IPR016064 (NAD kinase/diacylglycerol kinase-like domain)	None
ORENIAB8128_EIv1.0_0511700.1	ORENIAB8128_EIv1.0_0511700	High	protein_coding_gene	100.00	XP_025753848.1	100.00	tr|I3KKW5|I3KKW5_ORENI	***	tRNA-splicing endonuclease subunit Sen34	IPR006676 (tRNA-splicing endonuclease), IPR011856 (tRNA endonuclease-like domain)	GO:0000213, GO:0000214, GO:0000379, GO:0003676, GO:0004518, GO:0005634, GO:0006388, GO:0008033, GO:0016829, GO:0090305, GO:0090501, GO:0090502
ORENIAB8128_EIv1.0_0511700.10	ORENIAB8128_EIv1.0_0511700	High	protein_coding_gene	100.00	XP_005462794.1	100.00	tr|I3KKW5|I3KKW5_ORENI	***	tRNA-splicing endonuclease subunit Sen34	IPR006676 (tRNA-splicing endonuclease), IPR011856 (tRNA endonuclease-like domain)	GO:0000213, GO:0000214, GO:0000379, GO:0003676, GO:0004518, GO:0005634, GO:0006388, GO:0008033, GO:0016829, GO:0090305, GO:0090501, GO:0090502
ORENIAB8128_EIv1.0_0511700.11	ORENIAB8128_EIv1.0_0511700	High	protein_coding_gene	100.00	XP_025753848.1	100.00	tr|I3KKW5|I3KKW5_ORENI	***	tRNA-splicing endonuclease subunit Sen34	IPR006676 (tRNA-splicing endonuclease), IPR011856 (tRNA endonuclease-like domain)	GO:0000213, GO:0000214, GO:0000379, GO:0003676, GO:0004518, GO:0005634, GO:0006388, GO:0008033, GO:0016829, GO:0090305, GO:0090501, GO:0090502
ORENIAB8128_EIv1.0_0511700.12	ORENIAB8128_EIv1.0_0511700	High	protein_coding_gene	100.00	XP_025753848.1	100.00	tr|I3KKW5|I3KKW5_ORENI	***	tRNA-splicing endonuclease subunit Sen34	IPR006676 (tRNA-splicing endonuclease), IPR011856 (tRNA endonuclease-like domain)	GO:0000213, GO:0000214, GO:0000379, GO:0003676, GO:0004518, GO:0005634, GO:0006388, GO:0008033, GO:0016829, GO:0090305, GO:0090501, GO:0090502
ORENIAB8128_EIv1.0_0511700.2	ORENIAB8128_EIv1.0_0511700	High	protein_coding_gene	100.00	XP_025753848.1	100.00	tr|I3KKW5|I3KKW5_ORENI	***	tRNA-splicing endonuclease subunit Sen34	IPR006676 (tRNA-splicing endonuclease), IPR011856 (tRNA endonuclease-like domain)	GO:0000213, GO:0000214, GO:0000379, GO:0003676, GO:0004518, GO:0005634, GO:0006388, GO:0008033, GO:0016829, GO:0090305, GO:0090501, GO:0090502
ORENIAB8128_EIv1.0_0511700.3	ORENIAB8128_EIv1.0_0511700	High	protein_coding_gene	100.00	XP_005462794.1	100.00	tr|I3KKW5|I3KKW5_ORENI	***	tRNA-splicing endonuclease subunit Sen34	IPR006676 (tRNA-splicing endonuclease), IPR011856 (tRNA endonuclease-like domain)	GO:0000213, GO:0000214, GO:0000379, GO:0003676, GO:0004518, GO:0005634, GO:0006388, GO:0008033, GO:0016829, GO:0090305, GO:0090501, GO:0090502
ORENIAB8128_EIv1.0_0511700.4	ORENIAB8128_EIv1.0_0511700	High	protein_coding_gene	100.00	XP_025753848.1	100.00	tr|I3KKW5|I3KKW5_ORENI	***	tRNA-splicing endonuclease subunit Sen34	IPR006676 (tRNA-splicing endonuclease), IPR011856 (tRNA endonuclease-like domain)	GO:0000213, GO:0000214, GO:0000379, GO:0003676, GO:0004518, GO:0005634, GO:0006388, GO:0008033, GO:0016829, GO:0090305, GO:0090501, GO:0090502
ORENIAB8128_EIv1.0_0511700.5	ORENIAB8128_EIv1.0_0511700	High	protein_coding_gene	100.00	XP_005462794.1	100.00	tr|I3KKW5|I3KKW5_ORENI	***	tRNA-splicing endonuclease subunit Sen34	IPR006676 (tRNA-splicing endonuclease), IPR011856 (tRNA endonuclease-like domain)	GO:0000213, GO:0000214, GO:0000379, GO:0003676, GO:0004518, GO:0005634, GO:0006388, GO:0008033, GO:0016829, GO:0090305, GO:0090501, GO:0090502
ORENIAB8128_EIv1.0_0511700.6	ORENIAB8128_EIv1.0_0511700	High	protein_coding_gene	100.00	XP_025753848.1	100.00	tr|I3KKW5|I3KKW5_ORENI	***	tRNA-splicing endonuclease subunit Sen34	IPR006676 (tRNA-splicing endonuclease), IPR011856 (tRNA endonuclease-like domain)	GO:0000213, GO:0000214, GO:0000379, GO:0003676, GO:0004518, GO:0005634, GO:0006388, GO:0008033, GO:0016829, GO:0090305, GO:0090501, GO:0090502
ORENIAB8128_EIv1.0_0511700.7	ORENIAB8128_EIv1.0_0511700	High	protein_coding_gene	100.00	XP_005462794.1	100.00	tr|I3KKW5|I3KKW5_ORENI	***	tRNA-splicing endonuclease subunit Sen34	IPR006676 (tRNA-splicing endonuclease), IPR011856 (tRNA endonuclease-like domain)	GO:0000213, GO:0000214, GO:0000379, GO:0003676, GO:0004518, GO:0005634, GO:0006388, GO:0008033, GO:0016829, GO:0090305, GO:0090501, GO:0090502
ORENIAB8128_EIv1.0_0511700.8	ORENIAB8128_EIv1.0_0511700	High	protein_coding_gene	100.00	XP_005462794.1	100.00	tr|I3KKW5|I3KKW5_ORENI	***	tRNA-splicing endonuclease subunit Sen34	IPR006676 (tRNA-splicing endonuclease), IPR011856 (tRNA endonuclease-like domain)	GO:0000213, GO:0000214, GO:0000379, GO:0003676, GO:0004518, GO:0005634, GO:0006388, GO:0008033, GO:0016829, GO:0090305, GO:0090501, GO:0090502
ORENIAB8128_EIv1.0_0511700.9	ORENIAB8128_EIv1.0_0511700	High	protein_coding_gene	100.00	XP_005462794.1	100.00	tr|I3KKW5|I3KKW5_ORENI	***	tRNA-splicing endonuclease subunit Sen34	IPR006676 (tRNA-splicing endonuclease), IPR011856 (tRNA endonuclease-like domain)	GO:0000213, GO:0000214, GO:0000379, GO:0003676, GO:0004518, GO:0005634, GO:0006388, GO:0008033, GO:0016829, GO:0090305, GO:0090501, GO:0090502
ORENIAB8128_EIv1.0_0511710.1	ORENIAB8128_EIv1.0_0511710	High	protein_coding_gene	100.00	XP_003457874.1	100.00	tr|A0A6P7JH07|A0A6P7JH07_9TELE	***	Ubiquitin carboxyl-terminal hydrolase MINDY	IPR025257 (Domain of unknown function DUF4205)	None
ORENIAB8128_EIv1.0_0511720.1	ORENIAB8128_EIv1.0_0511720	Low	predicted_gene	None	None	None	None	None	Unknown protein	None	None
ORENIAB8128_EIv1.0_0511730.1	ORENIAB8128_EIv1.0_0511730	High	protein_coding_gene	86.01	XP_025756452.1	92.67	tr|A0A3P8PXK5|A0A3P8PXK5_ASTCA	***	Ribonuclease H	IPR000477 (Reverse transcriptase domain), IPR001878 (Zinc finger, CCHC-type), IPR012337 (Ribonuclease H-like domain), IPR021109 (Aspartic peptidase domain)	None
ORENIAB8128_EIv1.0_0511740.1	ORENIAB8128_EIv1.0_0511740	High	protein_coding_gene	100.00	XP_003457855.2	100.00	tr|A0A668RZE8|A0A668RZE8_OREAU	***	Clarin 1	IPR026748 (Clarin)	None
ORENIAB8128_EIv1.0_0511740.2	ORENIAB8128_EIv1.0_0511740	High	protein_coding_gene	100.00	XP_003457855.2	100.00	tr|A0A668RZE8|A0A668RZE8_OREAU	***	Clarin 1	IPR026748 (Clarin)	None
ORENIAB8128_EIv1.0_0511740.3	ORENIAB8128_EIv1.0_0511740	High	protein_coding_gene	100.00	XP_003457855.2	85.29	tr|I3KKW8|I3KKW8_ORENI	***	Clarin 1	IPR026748 (Clarin)	GO:0007605, GO:0008104, GO:0016020, GO:0016021, GO:0032421, GO:0035418, GO:0035869, GO:0036466, GO:0050808, GO:0050957, GO:0060271, GO:0098794
ORENIAB8128_EIv1.0_0511740.4	ORENIAB8128_EIv1.0_0511740	High	protein_coding_gene	100.00	XP_019203252.1	100.00	XP_039453903.1	***	clarin-1	IPR026748 (Clarin)	None
ORENIAB8128_EIv1.0_0511740.5	ORENIAB8128_EIv1.0_0511740	High	protein_coding_gene	100.00	XP_003457855.2	100.00	tr|A0A3P9AZ93|A0A3P9AZ93_9CICH	***	Clarin 1	IPR026748 (Clarin)	None
ORENIAB8128_EIv1.0_0511750.1	ORENIAB8128_EIv1.0_0511750	Low	protein_coding_gene	None	None	None	None	None	Unknown protein	None	None
ORENIAB8128_EIv1.0_0511760.1	ORENIAB8128_EIv1.0_0511760	High	protein_coding_gene	100.00	XP_031614866.2	96.84	tr|A0A6J2QWV5|A0A6J2QWV5_COTGO	***	mannan-binding lectin serine protease 1	IPR000436 (Sushi/SCR/CCP domain), IPR000742 (EGF-like domain), IPR000859 (CUB domain), IPR001314 (Peptidase S1A, chymotrypsin family), IPR009003 (Peptidase S1, PA clan)	None
ORENIAB8128_EIv1.0_0511760.2	ORENIAB8128_EIv1.0_0511760	High	protein_coding_gene	100.00	XP_031614866.2	100.00	tr|A0A6J2QWV5|A0A6J2QWV5_COTGO	***	mannan-binding lectin serine protease 1	IPR000436 (Sushi/SCR/CCP domain), IPR000742 (EGF-like domain), IPR000859 (CUB domain), IPR001314 (Peptidase S1A, chymotrypsin family), IPR009003 (Peptidase S1, PA clan)	None
ORENIAB8128_EIv1.0_0511760.3	ORENIAB8128_EIv1.0_0511760	High	protein_coding_gene	100.00	XP_031614867.2	100.00	tr|A0A6J2QWV5|A0A6J2QWV5_COTGO	***	mannan-binding lectin serine protease 1	IPR000436 (Sushi/SCR/CCP domain), IPR000742 (EGF-like domain), IPR000859 (CUB domain), IPR001314 (Peptidase S1A, chymotrypsin family), IPR009003 (Peptidase S1, PA clan)	None
ORENIAB8128_EIv1.0_0511760.4	ORENIAB8128_EIv1.0_0511760	High	protein_coding_gene	100.00	XP_031614866.2	96.84	tr|A0A6J2QWV5|A0A6J2QWV5_COTGO	***	mannan-binding lectin serine protease 1	IPR000436 (Sushi/SCR/CCP domain), IPR000742 (EGF-like domain), IPR000859 (CUB domain), IPR001314 (Peptidase S1A, chymotrypsin family), IPR009003 (Peptidase S1, PA clan)	None
ORENIAB8128_EIv1.0_0511770.1	ORENIAB8128_EIv1.0_0511770	High	protein_coding_gene	100.00	XP_031614883.2	100.00	tr|A0A4U5V093|A0A4U5V093_COLLU	***	Coagulation factor IX	IPR001314 (Peptidase S1A, chymotrypsin family), IPR009003 (Peptidase S1, PA clan), IPR017857 (Coagulation factor, subgroup, Gla domain)	None
ORENIAB8128_EIv1.0_0511780.1	ORENIAB8128_EIv1.0_0511780	High	protein_coding_gene	100.00	XP_039453911.1	100.00	tr|A0A146XNC1|A0A146XNC1_FUNHE	***	ATP-binding cassette sub-family F member 3	IPR003439 (ABC transporter-like), IPR027417 (P-loop containing nucleoside triphosphate hydrolase), IPR032781 (ABC-transporter extension domain)	GO:0000166, GO:0005524, GO:0016887
ORENIAB8128_EIv1.0_0511780.2	ORENIAB8128_EIv1.0_0511780	High	protein_coding_gene	100.00	XP_039453911.1	90.58	tr|A0A146XNC1|A0A146XNC1_FUNHE	***	ATP-binding cassette sub-family F member 3	IPR003439 (ABC transporter-like), IPR027417 (P-loop containing nucleoside triphosphate hydrolase), IPR032781 (ABC-transporter extension domain)	GO:0000166, GO:0005524, GO:0016887
ORENIAB8128_EIv1.0_0511790.1	ORENIAB8128_EIv1.0_0511790	High	protein_coding_gene	100.00	XP_031614859.2	100.00	tr|A0A3P8PB84|A0A3P8PB84_ASTCA	***	Leucine rich repeats and calponin homology domain containing 3	IPR001611 (Leucine-rich repeat), IPR001715 (Calponin homology domain), IPR003591 (Leucine-rich repeat, typical subtype), IPR032675 (Leucine-rich repeat domain, L domain-like)	None
ORENIAB8128_EIv1.0_0511790.2	ORENIAB8128_EIv1.0_0511790	High	protein_coding_gene	100.00	XP_031614859.2	100.00	tr|A0A3P8PB84|A0A3P8PB84_ASTCA	***	Leucine rich repeats and calponin homology domain containing 3	IPR001611 (Leucine-rich repeat), IPR001715 (Calponin homology domain), IPR003591 (Leucine-rich repeat, typical subtype), IPR032675 (Leucine-rich repeat domain, L domain-like)	None
ORENIAB8128_EIv1.0_0511790.3	ORENIAB8128_EIv1.0_0511790	High	protein_coding_gene	100.00	XP_031614859.2	89.06	tr|A0A3P8PB84|A0A3P8PB84_ASTCA	***	Leucine rich repeats and calponin homology domain containing 3	IPR001715 (Calponin homology domain), IPR032675 (Leucine-rich repeat domain, L domain-like)	None
ORENIAB8128_EIv1.0_0511790.4	ORENIAB8128_EIv1.0_0511790	High	protein_coding_gene	100.00	XP_031614859.2	89.06	tr|A0A3P8PB84|A0A3P8PB84_ASTCA	***	Leucine rich repeats and calponin homology domain containing 3	IPR001715 (Calponin homology domain), IPR032675 (Leucine-rich repeat domain, L domain-like)	None
ORENIAB8128_EIv1.0_0511790.5	ORENIAB8128_EIv1.0_0511790	High	protein_coding_gene	100.00	XP_031614860.2	100.00	tr|A0A3P9AYN5|A0A3P9AYN5_9CICH	***	Leucine rich repeats and calponin homology domain containing 3	IPR001611 (Leucine-rich repeat), IPR001715 (Calponin homology domain), IPR003591 (Leucine-rich repeat, typical subtype), IPR032675 (Leucine-rich repeat domain, L domain-like)	None
ORENIAB8128_EIv1.0_0511790.6	ORENIAB8128_EIv1.0_0511790	High	protein_coding_gene	100.00	XP_031614859.2	100.00	tr|A0A3P8PB84|A0A3P8PB84_ASTCA	***	Leucine rich repeats and calponin homology domain containing 3	IPR001611 (Leucine-rich repeat), IPR001715 (Calponin homology domain), IPR003591 (Leucine-rich repeat, typical subtype), IPR032675 (Leucine-rich repeat domain, L domain-like)	None
ORENIAB8128_EIv1.0_0511790.7	ORENIAB8128_EIv1.0_0511790	High	protein_coding_gene	100.00	XP_031614860.2	100.00	tr|A0A3P9AYN5|A0A3P9AYN5_9CICH	***	Leucine rich repeats and calponin homology domain containing 3	IPR001611 (Leucine-rich repeat), IPR001715 (Calponin homology domain), IPR003591 (Leucine-rich repeat, typical subtype), IPR032675 (Leucine-rich repeat domain, L domain-like)	None
ORENIAB8128_EIv1.0_0511800.1	ORENIAB8128_EIv1.0_0511800	High	protein_coding_gene	100.00	XP_031614880.1	100.00	XP_031614880.1	***	60S ribosomal protein L35a	IPR001780 (Ribosomal protein L35A), IPR009000 (Translation protein, beta-barrel domain)	None
ORENIAB8128_EIv1.0_0511800.2	ORENIAB8128_EIv1.0_0511800	High	protein_coding_gene	100.00	XP_031614880.1	100.00	XP_031614880.1	***	60S ribosomal protein L35a	IPR001780 (Ribosomal protein L35A), IPR009000 (Translation protein, beta-barrel domain)	None
ORENIAB8128_EIv1.0_0511810.1	ORENIAB8128_EIv1.0_0511810	High	transposable_element_gene	99.48	XP_025758870.1	64.77	tr|A0A669CSN7|A0A669CSN7_ORENI	***	Reverse transcriptase domain-containing protein	IPR023215 (Nitrophenylphosphatase-like domain)	None
ORENIAB8128_EIv1.0_0511820.1	ORENIAB8128_EIv1.0_0511820	Low	protein_coding_gene	93.02	XP_039465953.1	14.94	tr|A0A498MQ38|A0A498MQ38_LABRO	*-*	Nuclear apoptosis-inducing factor 1	None	None
ORENIAB8128_EIv1.0_0511830.1	ORENIAB8128_EIv1.0_0511830	High	transposable_element_gene	100.00	XP_019202059.1	100.00	tr|A0A3P9CG84|A0A3P9CG84_9CICH	***	DDE Tnp4 domain-containing protein	IPR027806 (Harbinger transposase-derived nuclease domain)	None
ORENIAB8128_EIv1.0_0511840.1	ORENIAB8128_EIv1.0_0511840	High	protein_coding_gene	100.00	XP_031614862.2	100.00	tr|A0A3P9AY41|A0A3P9AY41_9CICH	***	ATP binding cassette subfamily C member 5	IPR003439 (ABC transporter-like), IPR011527 (ABC transporter type 1, transmembrane domain), IPR027417 (P-loop containing nucleoside triphosphate hydrolase), IPR030238 (Multidrug resistance-associated protein 5)	None
ORENIAB8128_EIv1.0_0511840.2	ORENIAB8128_EIv1.0_0511840	High	protein_coding_gene	100.00	XP_019203042.1	100.00	tr|A0A3P9AY41|A0A3P9AY41_9CICH	***	ATP binding cassette subfamily C member 5	IPR003439 (ABC transporter-like), IPR011527 (ABC transporter type 1, transmembrane domain), IPR027417 (P-loop containing nucleoside triphosphate hydrolase), IPR030238 (Multidrug resistance-associated protein 5)	None
ORENIAB8128_EIv1.0_0511840.3	ORENIAB8128_EIv1.0_0511840	High	protein_coding_gene	100.00	XP_031614862.2	100.00	tr|A0A3P9AY41|A0A3P9AY41_9CICH	***	ATP binding cassette subfamily C member 5	IPR003439 (ABC transporter-like), IPR011527 (ABC transporter type 1, transmembrane domain), IPR027417 (P-loop containing nucleoside triphosphate hydrolase), IPR030238 (Multidrug resistance-associated protein 5)	None
ORENIAB8128_EIv1.0_0511840.4	ORENIAB8128_EIv1.0_0511840	High	protein_coding_gene	100.00	XP_019203042.1	96.54	tr|A0A3P9AY41|A0A3P9AY41_9CICH	***	ATP binding cassette subfamily C member 5	IPR003439 (ABC transporter-like), IPR011527 (ABC transporter type 1, transmembrane domain), IPR027417 (P-loop containing nucleoside triphosphate hydrolase), IPR030238 (Multidrug resistance-associated protein 5)	None
ORENIAB8128_EIv1.0_0511840.5	ORENIAB8128_EIv1.0_0511840	High	protein_coding_gene	100.00	XP_019203042.1	93.22	tr|A0A3P9AY41|A0A3P9AY41_9CICH	***	ATP binding cassette subfamily C member 5	IPR003439 (ABC transporter-like), IPR011527 (ABC transporter type 1, transmembrane domain), IPR027417 (P-loop containing nucleoside triphosphate hydrolase), IPR030238 (Multidrug resistance-associated protein 5)	None
ORENIAB8128_EIv1.0_0511850.1	ORENIAB8128_EIv1.0_0511850	Low	protein_coding_gene	94.60	XP_039458581.1	83.49	tr|A0A669EVQ7|A0A669EVQ7_ORENI	*-*	Reverse transcriptase domain-containing protein	None	None
ORENIAB8128_EIv1.0_0511860.1	ORENIAB8128_EIv1.0_0511860	High	protein_coding_gene	100.00	XP_031614881.2	100.00	tr|A0A668S625|A0A668S625_OREAU	***	Arginyl aminopeptidase like 1	IPR001930 (Peptidase M1, alanine aminopeptidase/leukotriene A4 hydrolase), IPR016024 (Armadillo-type fold)	None
ORENIAB8128_EIv1.0_0511860.2	ORENIAB8128_EIv1.0_0511860	High	protein_coding_gene	100.00	XP_031614881.2	89.53	tr|A0A668SAD8|A0A668SAD8_OREAU	***	Arginyl aminopeptidase like 1	IPR001930 (Peptidase M1, alanine aminopeptidase/leukotriene A4 hydrolase), IPR016024 (Armadillo-type fold)	None
ORENIAB8128_EIv1.0_0511860.3	ORENIAB8128_EIv1.0_0511860	High	protein_coding_gene	98.87	XP_031614881.2	85.75	tr|A0A668SAD8|A0A668SAD8_OREAU	***	Arginyl aminopeptidase like 1	IPR001930 (Peptidase M1, alanine aminopeptidase/leukotriene A4 hydrolase), IPR016024 (Armadillo-type fold)	None
ORENIAB8128_EIv1.0_0511870.1	ORENIAB8128_EIv1.0_0511870	High	protein_coding_gene	98.55	XP_031614849.2	97.39	XP_031614849.2	***	segment polarity protein dishevelled homolog DVL-3	IPR015506 (Dishevelled-related protein), IPR024580 (Dishevelled C-terminal), IPR029071 (Ubiquitin-related domain)	None
ORENIAB8128_EIv1.0_0511880.1	ORENIAB8128_EIv1.0_0511880	Low	protein_coding_gene	None	None	None	None	None	Unknown protein	None	None
ORENIAB8128_EIv1.0_0511890.1	ORENIAB8128_EIv1.0_0511890	High	protein_coding_gene	100.00	XP_025753624.1	100.00	tr|A0A3Q2W2F7|A0A3Q2W2F7_HAPBU	***	Matrix metalloproteinase-23-like	IPR003582 (ShKT domain), IPR013783 (Immunoglobulin-like fold), IPR021190 (Peptidase M10A), IPR024079 (Metallopeptidase, catalytic domain)	None
ORENIAB8128_EIv1.0_0511890.2	ORENIAB8128_EIv1.0_0511890	High	protein_coding_gene	100.00	XP_003457883.1	100.00	tr|A0A3P9AXM7|A0A3P9AXM7_9CICH	***	Matrix metalloproteinase-23	IPR003582 (ShKT domain), IPR013783 (Immunoglobulin-like fold), IPR021190 (Peptidase M10A), IPR024079 (Metallopeptidase, catalytic domain)	None
ORENIAB8128_EIv1.0_0511900.1	ORENIAB8128_EIv1.0_0511900	High	protein_coding_gene	100.00	XP_031614878.1	100.00	tr|A0A3B4HB36|A0A3B4HB36_9CICH	*-*	Stress-associated endoplasmic reticulum protein	IPR010580 (Stress-associated endoplasmic reticulum protein)	None
ORENIAB8128_EIv1.0_0511910.1	ORENIAB8128_EIv1.0_0511910	High	protein_coding_gene	100.00	XP_031614879.1	100.00	XP_031614879.1	***	eukaryotic translation initiation factor 2A	IPR011387 (Translation initiation factor 2A), IPR015943 (WD40/YVTN repeat-like-containing domain)	None
ORENIAB8128_EIv1.0_0511910.2	ORENIAB8128_EIv1.0_0511910	High	protein_coding_gene	100.00	XP_031614879.1	100.00	XP_031614879.1	***	eukaryotic translation initiation factor 2A	IPR011387 (Translation initiation factor 2A), IPR015943 (WD40/YVTN repeat-like-containing domain)	None
ORENIAB8128_EIv1.0_0511910.3	ORENIAB8128_EIv1.0_0511910	High	protein_coding_gene	92.21	XP_031614879.1	100.00	XP_031614879.1	***	eukaryotic translation initiation factor 2A	IPR011387 (Translation initiation factor 2A), IPR015943 (WD40/YVTN repeat-like-containing domain)	None
ORENIAB8128_EIv1.0_0511910.4	ORENIAB8128_EIv1.0_0511910	High	protein_coding_gene	100.00	XP_031614879.1	77.76	XP_031614879.1	***	eukaryotic translation initiation factor 2A	IPR015943 (WD40/YVTN repeat-like-containing domain)	None
ORENIAB8128_EIv1.0_0511920.1	ORENIAB8128_EIv1.0_0511920	Low	protein_coding_gene	56.60	XP_019209751.1	48.91	XP_025754832.1	*-*	basic proline-rich protein-like	None	None
ORENIAB8128_EIv1.0_0511930.1	ORENIAB8128_EIv1.0_0511930	High	protein_coding_gene	100.00	XP_005462807.1	98.87	XP_005462806.1	***	P2Y purinoceptor 14 isoform X1	IPR000276 (G protein-coupled receptor, rhodopsin-like), IPR017452 (GPCR, rhodopsin-like, 7TM)	None
ORENIAB8128_EIv1.0_0511940.1	ORENIAB8128_EIv1.0_0511940	High	protein_coding_gene	100.00	XP_005462811.1	100.00	tr|A0A668SF83|A0A668SF83_OREAU	***	YqaJ domain-containing protein	IPR011335 (Restriction endonuclease type II-like), IPR028651 (ING family)	None
ORENIAB8128_EIv1.0_0511940.2	ORENIAB8128_EIv1.0_0511940	High	protein_coding_gene	100.00	XP_005462811.1	100.00	tr|A0A668SF83|A0A668SF83_OREAU	***	YqaJ domain-containing protein	IPR011335 (Restriction endonuclease type II-like), IPR028651 (ING family)	None
ORENIAB8128_EIv1.0_0511940.3	ORENIAB8128_EIv1.0_0511940	High	protein_coding_gene	100.00	XP_005462811.1	100.00	tr|A0A668SF83|A0A668SF83_OREAU	***	YqaJ domain-containing protein	IPR011335 (Restriction endonuclease type II-like), IPR028651 (ING family)	None
ORENIAB8128_EIv1.0_0511950.1	ORENIAB8128_EIv1.0_0511950	High	protein_coding_gene	100.00	XP_019203267.1	100.00	XP_019203267.1	***	dual specificity protein phosphatase 14	IPR024950 (Dual specificity phosphatase), IPR029021 (Protein-tyrosine phosphatase-like)	None
ORENIAB8128_EIv1.0_0511950.2	ORENIAB8128_EIv1.0_0511950	High	protein_coding_gene	92.55	XP_019203267.1	100.00	XP_019203267.1	***	dual specificity protein phosphatase 14	IPR024950 (Dual specificity phosphatase), IPR029021 (Protein-tyrosine phosphatase-like)	None
ORENIAB8128_EIv1.0_0511950.3	ORENIAB8128_EIv1.0_0511950	High	protein_coding_gene	100.00	XP_019203267.1	100.00	XP_019203267.1	***	dual specificity protein phosphatase 14	IPR024950 (Dual specificity phosphatase), IPR029021 (Protein-tyrosine phosphatase-like)	None
ORENIAB8128_EIv1.0_0511960.1	ORENIAB8128_EIv1.0_0511960	High	protein_coding_gene	100.00	XP_031614876.1	100.00	XP_031614876.1	***	DNA-directed RNA polymerase II subunit RPB4	IPR005574 (RNA polymerase II, Rpb4)	None
ORENIAB8128_EIv1.0_0511970.1	ORENIAB8128_EIv1.0_0511970	Low	transposable_element_gene	None	None	None	None	None	Unknown protein	None	None
ORENIAB8128_EIv1.0_0511980.1	ORENIAB8128_EIv1.0_0511980	High	protein_coding_gene	92.76	XP_019203380.1	93.50	tr|A0A5C6MN70|A0A5C6MN70_9TELE	***	CCHC-type domain-containing protein	IPR001878 (Zinc finger, CCHC-type)	None
ORENIAB8128_EIv1.0_0511990.1	ORENIAB8128_EIv1.0_0511990	High	protein_coding_gene	91.76	XP_019201078.1	77.24	tr|A0A669E0M9|A0A669E0M9_ORENI	*-*	Ribonuclease H	IPR012337 (Ribonuclease H-like domain), IPR021109 (Aspartic peptidase domain), IPR026523 (Paraneoplastic antigen Ma)	None
ORENIAB8128_EIv1.0_0512000.1	ORENIAB8128_EIv1.0_0512000	High	protein_coding_gene	100.00	XP_005462815.2	100.00	XP_005462815.2	***	olfactory receptor 10A6-like	IPR000725 (Olfactory receptor), IPR017452 (GPCR, rhodopsin-like, 7TM)	None
ORENIAB8128_EIv1.0_0512010.1	ORENIAB8128_EIv1.0_0512010	Low	transposable_element_gene	75.86	XP_019217539.1	7.16	tr|A0A669E0Z2|A0A669E0Z2_ORENI	*-*	Reverse transcriptase domain-containing protein	IPR015095 (Alkylated DNA repair protein AlkB, homologue 8, N-terminal)	None
ORENIAB8128_EIv1.0_0512020.1	ORENIAB8128_EIv1.0_0512020	High	protein_coding_gene	100.00	XP_003457887.3	100.00	tr|I3KL15|I3KL15_ORENI	***	Olfactory receptor	IPR000276 (G protein-coupled receptor, rhodopsin-like), IPR017452 (GPCR, rhodopsin-like, 7TM)	GO:0004930, GO:0004984, GO:0005886, GO:0007165, GO:0007186, GO:0007608, GO:0016020, GO:0016021, GO:0050896, GO:0050911
ORENIAB8128_EIv1.0_0512030.1	ORENIAB8128_EIv1.0_0512030	Low	transposable_element_gene	35.08	XP_039476421.1	99.13	tr|A0A669BJA4|A0A669BJA4_ORENI	***	Reverse transcriptase domain-containing protein	IPR000477 (Reverse transcriptase domain)	None
ORENIAB8128_EIv1.0_0512040.1	ORENIAB8128_EIv1.0_0512040	High	transposable_element_gene	50.56	XP_019209089.1	58.07	tr|A0A3P8PBS6|A0A3P8PBS6_ASTCA	***	Reverse transcriptase domain-containing protein	IPR000477 (Reverse transcriptase domain), IPR015095 (Alkylated DNA repair protein AlkB, homologue 8, N-terminal)	None
ORENIAB8128_EIv1.0_0512050.1	ORENIAB8128_EIv1.0_0512050	High	protein_coding_gene	90.91	XP_013121252.1	99.01	tr|A0A669DL87|A0A669DL87_ORENI	***	Olfactory receptor	IPR000276 (G protein-coupled receptor, rhodopsin-like), IPR017452 (GPCR, rhodopsin-like, 7TM)	None
ORENIAB8128_EIv1.0_0512060.1	ORENIAB8128_EIv1.0_0512060	High	protein_coding_gene	100.00	XP_003457889.1	100.00	tr|A0A668SFB6|A0A668SFB6_OREAU	***	Olfactory receptor	IPR000276 (G protein-coupled receptor, rhodopsin-like), IPR017452 (GPCR, rhodopsin-like, 7TM)	None
ORENIAB8128_EIv1.0_0512070.1	ORENIAB8128_EIv1.0_0512070	High	protein_coding_gene	100.00	XP_003457890.1	100.00	tr|A0A669CZX6|A0A669CZX6_ORENI	***	Olfactory receptor	IPR000276 (G protein-coupled receptor, rhodopsin-like), IPR017452 (GPCR, rhodopsin-like, 7TM)	None
ORENIAB8128_EIv1.0_0512080.1	ORENIAB8128_EIv1.0_0512080	Low	predicted_gene	None	None	None	tr|A0A668RJ35|A0A668RJ35_OREAU	*-*	RNA helicase	None	None
ORENIAB8128_EIv1.0_0512090.1	ORENIAB8128_EIv1.0_0512090	High	protein_coding_gene	100.00	XP_003457891.3	100.00	tr|A0A668U1S9|A0A668U1S9_OREAU	***	Olfactory receptor	IPR000276 (G protein-coupled receptor, rhodopsin-like), IPR017452 (GPCR, rhodopsin-like, 7TM)	None
ORENIAB8128_EIv1.0_0512100.1	ORENIAB8128_EIv1.0_0512100	High	protein_coding_gene	100.00	XP_031614858.2	100.00	tr|A0A668SF84|A0A668SF84_OREAU	***	Olfactory receptor	IPR000276 (G protein-coupled receptor, rhodopsin-like), IPR017452 (GPCR, rhodopsin-like, 7TM)	None
ORENIAB8128_EIv1.0_0512110.1	ORENIAB8128_EIv1.0_0512110	High	protein_coding_gene	100.00	XP_003457893.1	100.00	tr|A0A668T7W1|A0A668T7W1_OREAU	***	Olfactory receptor	IPR000276 (G protein-coupled receptor, rhodopsin-like), IPR017452 (GPCR, rhodopsin-like, 7TM)	None
ORENIAB8128_EIv1.0_0512120.1	ORENIAB8128_EIv1.0_0512120	High	protein_coding_gene	95.83	XP_019222741.1	62.89	tr|A0A668T5L2|A0A668T5L2_OREAU	***	Olfactory receptor	IPR000276 (G protein-coupled receptor, rhodopsin-like), IPR017452 (GPCR, rhodopsin-like, 7TM)	None
ORENIAB8128_EIv1.0_0512130.1	ORENIAB8128_EIv1.0_0512130	High	protein_coding_gene	100.00	XP_031602853.1	100.00	tr|A0A669E2U7|A0A669E2U7_ORENI	***	C1q domain-containing protein	IPR001073 (C1q domain), IPR008160 (Collagen triple helix repeat), IPR008983 (Tumour necrosis factor-like domain)	None
ORENIAB8128_EIv1.0_0512140.1	ORENIAB8128_EIv1.0_0512140	High	protein_coding_gene	100.00	XP_003457860.1	100.00	tr|I3KKS8|I3KKS8_ORENI	***	Olfactory receptor	IPR000276 (G protein-coupled receptor, rhodopsin-like), IPR017452 (GPCR, rhodopsin-like, 7TM)	GO:0004930, GO:0004984, GO:0005886, GO:0007165, GO:0007186, GO:0007608, GO:0016020, GO:0016021, GO:0050896, GO:0050911
ORENIAB8128_EIv1.0_0512150.1	ORENIAB8128_EIv1.0_0512150	High	protein_coding_gene	100.00	XP_003457861.1	100.00	tr|A0A668T5Q1|A0A668T5Q1_OREAU	***	Phosphoglucomutase 2-like 1	IPR005841 (Alpha-D-phosphohexomutase superfamily)	None
ORENIAB8128_EIv1.0_0512150.2	ORENIAB8128_EIv1.0_0512150	High	protein_coding_gene	96.86	XP_003457861.1	94.06	tr|A0A668T5Q1|A0A668T5Q1_OREAU	***	Phosphoglucomutase 2-like 1	IPR005841 (Alpha-D-phosphohexomutase superfamily)	None
ORENIAB8128_EIv1.0_0512150.3	ORENIAB8128_EIv1.0_0512150	High	protein_coding_gene	100.00	XP_003457861.1	100.00	tr|A0A668T5Q1|A0A668T5Q1_OREAU	***	Phosphoglucomutase 2-like 1	IPR005841 (Alpha-D-phosphohexomutase superfamily)	None
ORENIAB8128_EIv1.0_0512150.4	ORENIAB8128_EIv1.0_0512150	High	protein_coding_gene	99.16	XP_003457861.1	94.70	tr|A0A668T5Q1|A0A668T5Q1_OREAU	***	Phosphoglucomutase 2-like 1	IPR005841 (Alpha-D-phosphohexomutase superfamily)	None
ORENIAB8128_EIv1.0_0512160.1	ORENIAB8128_EIv1.0_0512160	High	protein_coding_gene	100.00	XP_005462772.2	100.00	tr|A0A7L1Z256|A0A7L1Z256_9PASS	*-*	LIP2M Octanoyltransferase	IPR000544 (Octanoyltransferase)	None
ORENIAB8128_EIv1.0_0512160.2	ORENIAB8128_EIv1.0_0512160	High	protein_coding_gene	100.00	XP_005462772.2	100.00	tr|A0A7L1Z256|A0A7L1Z256_9PASS	*-*	LIP2M Octanoyltransferase	IPR000544 (Octanoyltransferase)	None
ORENIAB8128_EIv1.0_0512160.3	ORENIAB8128_EIv1.0_0512160	High	protein_coding_gene	100.00	XP_013121260.2	100.00	tr|A0A7L1Z256|A0A7L1Z256_9PASS	*-*	LIP2M Octanoyltransferase	IPR000544 (Octanoyltransferase)	None
ORENIAB8128_EIv1.0_0512160.4	ORENIAB8128_EIv1.0_0512160	High	protein_coding_gene	100.00	XP_013121260.2	85.49	tr|A0A7L1Z256|A0A7L1Z256_9PASS	*-*	LIP2M Octanoyltransferase	IPR000544 (Octanoyltransferase)	None
ORENIAB8128_EIv1.0_0512160.5	ORENIAB8128_EIv1.0_0512160	High	protein_coding_gene	100.00	XP_013121260.2	85.49	tr|A0A7L1Z256|A0A7L1Z256_9PASS	*-*	LIP2M Octanoyltransferase	IPR000544 (Octanoyltransferase)	None
ORENIAB8128_EIv1.0_0512170.1	ORENIAB8128_EIv1.0_0512170	Low	predicted_gene	97.40	XP_025758512.1	24.18	tr|A0A669DJ55|A0A669DJ55_ORENI	*-*	Reverse transcriptase domain-containing protein	None	None
ORENIAB8128_EIv1.0_0512180.1	ORENIAB8128_EIv1.0_0512180	High	protein_coding_gene	100.00	XP_031602844.1	100.00	tr|A0A668SJK1|A0A668SJK1_OREAU	***	Ring finger protein 169	None	None
ORENIAB8128_EIv1.0_0512190.1	ORENIAB8128_EIv1.0_0512190	Low	predicted_gene	None	None	None	None	None	Unknown protein	None	None
ORENIAB8128_EIv1.0_0512200.1	ORENIAB8128_EIv1.0_0512200	Low	predicted_gene	None	None	None	None	None	Unknown protein	None	None
ORENIAB8128_EIv1.0_0512210.1	ORENIAB8128_EIv1.0_0512210	High	protein_coding_gene	100.00	XP_031602863.1	100.00	XP_003457862.1	***	signal peptidase complex subunit 2	IPR009582 (Signal peptidase complex subunit 2)	None
ORENIAB8128_EIv1.0_0512210.2	ORENIAB8128_EIv1.0_0512210	High	protein_coding_gene	78.72	XP_031602863.1	75.49	tr|A0A3B4FW21|A0A3B4FW21_9CICH	***	Signal peptidase complex subunit 2	IPR009582 (Signal peptidase complex subunit 2)	None
ORENIAB8128_EIv1.0_0512210.3	ORENIAB8128_EIv1.0_0512210	High	protein_coding_gene	100.00	XP_031602863.1	100.00	XP_003457862.1	***	signal peptidase complex subunit 2	IPR009582 (Signal peptidase complex subunit 2)	None
ORENIAB8128_EIv1.0_0512210.4	ORENIAB8128_EIv1.0_0512210	High	protein_coding_gene	100.00	XP_031602863.1	93.63	XP_003457862.1	***	signal peptidase complex subunit 2	IPR009582 (Signal peptidase complex subunit 2)	None
ORENIAB8128_EIv1.0_0512210.5	ORENIAB8128_EIv1.0_0512210	High	protein_coding_gene	100.00	XP_031602863.1	64.22	XP_003457862.1	***	signal peptidase complex subunit 2	IPR009582 (Signal peptidase complex subunit 2)	None
ORENIAB8128_EIv1.0_0512220.1	ORENIAB8128_EIv1.0_0512220	Low	protein_coding_gene	None	None	None	None	None	Unknown protein	None	None
ORENIAB8128_EIv1.0_0512230.1	ORENIAB8128_EIv1.0_0512230	High	protein_coding_gene	100.00	XP_031602861.2	100.00	XP_031602861.2	***	ATP-binding cassette sub-family G member 1	IPR020064 (ABC transporter, G1), IPR027417 (P-loop containing nucleoside triphosphate hydrolase)	None
ORENIAB8128_EIv1.0_0512240.1	ORENIAB8128_EIv1.0_0512240	High	protein_coding_gene	100.00	XP_003457863.1	100.00	tr|A0A3P9AX51|A0A3P9AX51_9CICH	***	Olfactory receptor	IPR000276 (G protein-coupled receptor, rhodopsin-like), IPR017452 (GPCR, rhodopsin-like, 7TM)	None
ORENIAB8128_EIv1.0_0512250.1	ORENIAB8128_EIv1.0_0512250	High	protein_coding_gene	100.00	XP_031602864.2	100.00	tr|A0A3Q2X6D2|A0A3Q2X6D2_HAPBU	***	Olfactory receptor	IPR000276 (G protein-coupled receptor, rhodopsin-like), IPR017452 (GPCR, rhodopsin-like, 7TM)	None
ORENIAB8128_EIv1.0_0512260.1	ORENIAB8128_EIv1.0_0512260	High	protein_coding_gene	100.00	XP_025753714.1	100.00	tr|A0A668V7Y7|A0A668V7Y7_OREAU	***	Olfactory receptor	IPR000276 (G protein-coupled receptor, rhodopsin-like), IPR017452 (GPCR, rhodopsin-like, 7TM)	None
ORENIAB8128_EIv1.0_0512270.1	ORENIAB8128_EIv1.0_0512270	High	protein_coding_gene	97.16	XP_019223090.1	100.00	tr|I3KKT8|I3KKT8_ORENI	***	Olfactory receptor	IPR000276 (G protein-coupled receptor, rhodopsin-like), IPR017452 (GPCR, rhodopsin-like, 7TM)	GO:0004930, GO:0004984, GO:0005886, GO:0007165, GO:0007186, GO:0007608, GO:0016020, GO:0016021, GO:0050896, GO:0050911
ORENIAB8128_EIv1.0_0512280.1	ORENIAB8128_EIv1.0_0512280	Low	protein_coding_gene	28.57	XP_039461246.1	4.84	XP_039461246.1	*-*	interferon-induced very large GTPase 1-like	None	None
ORENIAB8128_EIv1.0_0512290.1	ORENIAB8128_EIv1.0_0512290	High	protein_coding_gene	100.00	XP_031594822.1	100.00	tr|A0A668V2A2|A0A668V2A2_OREAU	***	Olfactory receptor	IPR000276 (G protein-coupled receptor, rhodopsin-like), IPR017452 (GPCR, rhodopsin-like, 7TM)	None
ORENIAB8128_EIv1.0_0512300.1	ORENIAB8128_EIv1.0_0512300	Low	transposable_element_gene	50.00	XP_039473759.1	22.69	None	None	Unknown protein	None	None
ORENIAB8128_EIv1.0_0512310.1	ORENIAB8128_EIv1.0_0512310	High	protein_coding_gene	100.00	XP_003460049.3	100.00	tr|A0A3P9AUS0|A0A3P9AUS0_9CICH	***	Olfactory receptor	IPR000276 (G protein-coupled receptor, rhodopsin-like), IPR017452 (GPCR, rhodopsin-like, 7TM)	None
ORENIAB8128_EIv1.0_0512320.1	ORENIAB8128_EIv1.0_0512320	High	protein_coding_gene	100.00	XP_019222742.1	100.00	tr|A0A668TTH3|A0A668TTH3_OREAU	***	Olfactory receptor	IPR000276 (G protein-coupled receptor, rhodopsin-like), IPR017452 (GPCR, rhodopsin-like, 7TM)	None
ORENIAB8128_EIv1.0_0512330.1	ORENIAB8128_EIv1.0_0512330	High	protein_coding_gene	100.00	XP_031593295.2	100.00	tr|A0A3P8PDG9|A0A3P8PDG9_ASTCA	***	Olfactory receptor	IPR000276 (G protein-coupled receptor, rhodopsin-like), IPR017452 (GPCR, rhodopsin-like, 7TM)	None
ORENIAB8128_EIv1.0_0512340.1	ORENIAB8128_EIv1.0_0512340	High	protein_coding_gene	100.00	XP_003460047.3	100.00	tr|A0A3Q4N4E1|A0A3Q4N4E1_NEOBR	***	Olfactory receptor	IPR000276 (G protein-coupled receptor, rhodopsin-like), IPR017452 (GPCR, rhodopsin-like, 7TM)	None
ORENIAB8128_EIv1.0_0512350.1	ORENIAB8128_EIv1.0_0512350	High	protein_coding_gene	100.00	XP_031593297.2	100.00	tr|A0A3P9ATQ8|A0A3P9ATQ8_9CICH	***	Olfactory receptor	IPR000276 (G protein-coupled receptor, rhodopsin-like), IPR017452 (GPCR, rhodopsin-like, 7TM)	None
ORENIAB8128_EIv1.0_0512360.1	ORENIAB8128_EIv1.0_0512360	High	protein_coding_gene	100.00	XP_003460045.2	100.00	tr|A0A3P8PDK8|A0A3P8PDK8_ASTCA	***	Olfactory receptor	IPR000276 (G protein-coupled receptor, rhodopsin-like), IPR017452 (GPCR, rhodopsin-like, 7TM)	None
ORENIAB8128_EIv1.0_0512370.1	ORENIAB8128_EIv1.0_0512370	Low	transposable_element_gene	29.75	XP_031602527.2	27.42	tr|A0A3P8PU69|A0A3P8PU69_ASTCA	***	Reverse transcriptase domain-containing protein	None	None
ORENIAB8128_EIv1.0_0512380.1	ORENIAB8128_EIv1.0_0512380	High	protein_coding_gene	98.41	XP_031593299.1	100.00	tr|A0A669D636|A0A669D636_ORENI	***	Olfactory receptor	IPR000276 (G protein-coupled receptor, rhodopsin-like), IPR017452 (GPCR, rhodopsin-like, 7TM)	None
ORENIAB8128_EIv1.0_0512390.1	ORENIAB8128_EIv1.0_0512390	Low	transposable_element_gene	82.29	XP_039465163.1	52.75	tr|A0A8C5GTQ3|A0A8C5GTQ3_9TELE	***	SGNH_hydro domain-containing protein	None	None
ORENIAB8128_EIv1.0_0512400.1	ORENIAB8128_EIv1.0_0512400	Low	transposable_element_gene	71.77	XP_019222741.1	16.99	tr|A0A3P8QCZ3|A0A3P8QCZ3_ASTCA	*-*	RIC3 domain-containing protein	None	None
ORENIAB8128_EIv1.0_0512410.1	ORENIAB8128_EIv1.0_0512410	High	protein_coding_gene	100.00	XP_025753724.1	100.00	XP_025753724.1	***	olfactory receptor 52K1-like	IPR000276 (G protein-coupled receptor, rhodopsin-like), IPR017452 (GPCR, rhodopsin-like, 7TM)	None
ORENIAB8128_EIv1.0_0512420.1	ORENIAB8128_EIv1.0_0512420	High	protein_coding_gene	100.00	XP_003460042.1	100.00	XP_031587722.2	***	olfactory receptor 52K1-like	IPR000276 (G protein-coupled receptor, rhodopsin-like), IPR017452 (GPCR, rhodopsin-like, 7TM)	None
ORENIAB8128_EIv1.0_0512430.1	ORENIAB8128_EIv1.0_0512430	High	transposable_element_gene	58.23	XP_025760973.1	46.80	tr|A0A669DL10|A0A669DL10_ORENI	*-*	DDE_Tnp_1_7 domain-containing protein	IPR029526 (PiggyBac transposable element-derived protein)	None
ORENIAB8128_EIv1.0_0512440.1	ORENIAB8128_EIv1.0_0512440	High	protein_coding_gene	93.17	XP_019206542.2	96.72	tr|A0A5J5DLW4|A0A5J5DLW4_9PERO	***	Integrase catalytic domain-containing protein	IPR009057 (Homeobox domain-like), IPR012337 (Ribonuclease H-like domain)	None
ORENIAB8128_EIv1.0_0512450.1	ORENIAB8128_EIv1.0_0512450	High	protein_coding_gene	100.00	XP_019200962.1	100.00	XP_019206330.2	***	G2/M phase-specific E3 ubiquitin-protein ligase-like	IPR000569 (HECT domain)	None
ORENIAB8128_EIv1.0_0512460.1	ORENIAB8128_EIv1.0_0512460	High	protein_coding_gene	100.00	XP_025754350.1	100.00	XP_025754350.1	***	olfactory receptor 52K1-like	IPR000276 (G protein-coupled receptor, rhodopsin-like), IPR017452 (GPCR, rhodopsin-like, 7TM)	None
ORENIAB8128_EIv1.0_0512470.1	ORENIAB8128_EIv1.0_0512470	Low	transposable_element_gene	46.00	XP_025753527.1	13.71	tr|A0A3P8QQQ6|A0A3P8QQQ6_ASTCA	*-*	Malonyl-CoA-acyl carrier protein transacylase	None	None
ORENIAB8128_EIv1.0_0512480.1	ORENIAB8128_EIv1.0_0512480	Low	transposable_element_gene	44.59	XP_039455483.1	14.22	tr|A0A668VHZ6|A0A668VHZ6_OREAU	--*	THAP-type domain-containing protein	None	None
ORENIAB8128_EIv1.0_0512490.1	ORENIAB8128_EIv1.0_0512490	High	protein_coding_gene	100.00	XP_019222743.1	100.00	XP_019222743.1	***	olfactory receptor 52K1-like	IPR000276 (G protein-coupled receptor, rhodopsin-like), IPR017452 (GPCR, rhodopsin-like, 7TM)	None
ORENIAB8128_EIv1.0_0512500.1	ORENIAB8128_EIv1.0_0512500	High	transposable_element_gene	99.49	XP_025758483.1	65.77	tr|A0A669CWY5|A0A669CWY5_ORENI	*-*	Reverse transcriptase domain-containing protein	None	None
ORENIAB8128_EIv1.0_0512510.1	ORENIAB8128_EIv1.0_0512510	High	protein_coding_gene	90.31	XP_025761656.1	58.15	XP_019208192.1	***	pollen-specific leucine-rich repeat extensin-like protein 1	IPR013830 (SGNH hydrolase-type esterase domain)	None
ORENIAB8128_EIv1.0_0512520.1	ORENIAB8128_EIv1.0_0512520	Low	transposable_element_gene	67.86	XP_019210440.1	25.33	tr|A0A669C669|A0A669C669_ORENI	*-*	Reverse transcriptase domain-containing protein	IPR000477 (Reverse transcriptase domain)	None
ORENIAB8128_EIv1.0_0512530.1	ORENIAB8128_EIv1.0_0512530	High	protein_coding_gene	100.00	XP_019223008.1	100.00	XP_019223008.1	***	olfactory receptor 52K1-like	IPR000276 (G protein-coupled receptor, rhodopsin-like), IPR017452 (GPCR, rhodopsin-like, 7TM)	None
ORENIAB8128_EIv1.0_0512540.1	ORENIAB8128_EIv1.0_0512540	High	protein_coding_gene	100.00	XP_019218124.1	100.00	tr|A0A3P8NCH5|A0A3P8NCH5_ASTCA	***	CCHC-type domain-containing protein	IPR001878 (Zinc finger, CCHC-type), IPR026523 (Paraneoplastic antigen Ma)	None
ORENIAB8128_EIv1.0_0512550.1	ORENIAB8128_EIv1.0_0512550	High	protein_coding_gene	100.00	XP_003460030.1	100.00	tr|I3KYW6|I3KYW6_ORENI	***	Olfactory receptor	IPR000276 (G protein-coupled receptor, rhodopsin-like), IPR017452 (GPCR, rhodopsin-like, 7TM)	GO:0004930, GO:0004984, GO:0005886, GO:0007165, GO:0007186, GO:0007608, GO:0016020, GO:0016021, GO:0050896, GO:0050911
ORENIAB8128_EIv1.0_0512560.1	ORENIAB8128_EIv1.0_0512560	High	protein_coding_gene	100.00	XP_031588023.1	100.00	tr|A0A3P8PDN4|A0A3P8PDN4_ASTCA	***	Beta-arrestin-1	IPR000698 (Arrestin), IPR011021 (Arrestin-like, N-terminal), IPR011022 (Arrestin C-terminal-like domain)	None
ORENIAB8128_EIv1.0_0512570.1	ORENIAB8128_EIv1.0_0512570	High	protein_coding_gene	100.00	XP_031588028.1	100.00	tr|A0A3P9ASH1|A0A3P9ASH1_9CICH	***	Autophagy-related protein 16-2	IPR013923 (Autophagy-related protein 16), IPR015943 (WD40/YVTN repeat-like-containing domain), IPR020472 (G-protein beta WD-40 repeat)	None
ORENIAB8128_EIv1.0_0512570.2	ORENIAB8128_EIv1.0_0512570	High	protein_coding_gene	100.00	XP_031588027.1	100.00	tr|A0A3P9ASH1|A0A3P9ASH1_9CICH	***	Autophagy-related protein 16-2	IPR013923 (Autophagy-related protein 16), IPR015943 (WD40/YVTN repeat-like-containing domain), IPR020472 (G-protein beta WD-40 repeat)	None
ORENIAB8128_EIv1.0_0512570.3	ORENIAB8128_EIv1.0_0512570	High	protein_coding_gene	100.00	XP_019223287.1	100.00	tr|A0A3P9ASH1|A0A3P9ASH1_9CICH	***	Autophagy-related protein 16-2	IPR013923 (Autophagy-related protein 16), IPR015943 (WD40/YVTN repeat-like-containing domain), IPR020472 (G-protein beta WD-40 repeat)	None
ORENIAB8128_EIv1.0_0512570.4	ORENIAB8128_EIv1.0_0512570	High	protein_coding_gene	100.00	XP_019223287.1	100.00	tr|A0A3P9ASH1|A0A3P9ASH1_9CICH	***	Autophagy-related protein 16-2	IPR013923 (Autophagy-related protein 16), IPR015943 (WD40/YVTN repeat-like-containing domain), IPR020472 (G-protein beta WD-40 repeat)	None
ORENIAB8128_EIv1.0_0512570.5	ORENIAB8128_EIv1.0_0512570	High	protein_coding_gene	99.83	XP_031588028.1	95.03	tr|A0A3P9ASH1|A0A3P9ASH1_9CICH	***	Autophagy-related protein 16-2	IPR013923 (Autophagy-related protein 16), IPR015943 (WD40/YVTN repeat-like-containing domain), IPR020472 (G-protein beta WD-40 repeat)	None
ORENIAB8128_EIv1.0_0512580.1	ORENIAB8128_EIv1.0_0512580	High	protein_coding_gene	100.00	XP_019223291.1	100.00	XP_019223289.1	***	mitogen-activated protein kinase-binding protein 1 isoform X2	IPR011047 (Quinoprotein alcohol dehydrogenase-like superfamily), IPR015943 (WD40/YVTN repeat-like-containing domain), IPR024977 (Anaphase-promoting complex subunit 4, WD40 domain), IPR030545 (WD repeat-containing protein 62)	None
ORENIAB8128_EIv1.0_0512580.2	ORENIAB8128_EIv1.0_0512580	High	protein_coding_gene	100.00	XP_019223291.1	100.00	XP_019223289.1	***	mitogen-activated protein kinase-binding protein 1 isoform X2	IPR011047 (Quinoprotein alcohol dehydrogenase-like superfamily), IPR015943 (WD40/YVTN repeat-like-containing domain), IPR024977 (Anaphase-promoting complex subunit 4, WD40 domain), IPR030545 (WD repeat-containing protein 62)	None
ORENIAB8128_EIv1.0_0512580.3	ORENIAB8128_EIv1.0_0512580	High	protein_coding_gene	100.00	XP_019223291.1	100.00	XP_019223289.1	***	mitogen-activated protein kinase-binding protein 1 isoform X2	IPR011047 (Quinoprotein alcohol dehydrogenase-like superfamily), IPR015943 (WD40/YVTN repeat-like-containing domain), IPR024977 (Anaphase-promoting complex subunit 4, WD40 domain), IPR030545 (WD repeat-containing protein 62)	None
ORENIAB8128_EIv1.0_0512590.1	ORENIAB8128_EIv1.0_0512590	Low	transposable_element_gene	None	None	None	None	None	Unknown protein	None	None
ORENIAB8128_EIv1.0_0512600.1	ORENIAB8128_EIv1.0_0512600	Low	transposable_element_gene	94.68	XP_025760079.1	41.20	tr|A0A4V6ASF4|A0A4V6ASF4_COLLU	*-*	Sterile alpha motif domain-containing protein 3	None	None
ORENIAB8128_EIv1.0_0512610.1	ORENIAB8128_EIv1.0_0512610	High	protein_coding_gene	97.19	XP_031588034.2	100.00	tr|A0A668VTZ9|A0A668VTZ9_OREAU	***	Ring finger and FYVE-like domain containing E3 ubiquitin protein ligase	IPR013083 (Zinc finger, RING/FYVE/PHD-type)	None
ORENIAB8128_EIv1.0_0512610.2	ORENIAB8128_EIv1.0_0512610	High	protein_coding_gene	98.02	XP_031588034.2	100.00	tr|A0A668VTZ9|A0A668VTZ9_OREAU	***	Ring finger and FYVE-like domain containing E3 ubiquitin protein ligase	IPR013083 (Zinc finger, RING/FYVE/PHD-type)	None
ORENIAB8128_EIv1.0_0512610.3	ORENIAB8128_EIv1.0_0512610	High	protein_coding_gene	100.00	XP_031588034.2	100.00	tr|A0A668VTZ9|A0A668VTZ9_OREAU	***	Ring finger and FYVE-like domain containing E3 ubiquitin protein ligase	IPR013083 (Zinc finger, RING/FYVE/PHD-type)	None
ORENIAB8128_EIv1.0_0512610.4	ORENIAB8128_EIv1.0_0512610	High	protein_coding_gene	100.00	XP_031588034.2	100.00	tr|A0A668VTZ9|A0A668VTZ9_OREAU	***	Ring finger and FYVE-like domain containing E3 ubiquitin protein ligase	IPR013083 (Zinc finger, RING/FYVE/PHD-type)	None
ORENIAB8128_EIv1.0_0512610.5	ORENIAB8128_EIv1.0_0512610	High	protein_coding_gene	100.00	XP_031588034.2	100.00	tr|A0A668VTZ9|A0A668VTZ9_OREAU	***	Ring finger and FYVE-like domain containing E3 ubiquitin protein ligase	IPR013083 (Zinc finger, RING/FYVE/PHD-type)	None
ORENIAB8128_EIv1.0_0512620.1	ORENIAB8128_EIv1.0_0512620	Low	protein_coding_gene	None	None	None	None	None	Unknown protein	None	None
ORENIAB8128_EIv1.0_0512630.1	ORENIAB8128_EIv1.0_0512630	High	protein_coding_gene	100.00	XP_005474993.2	100.00	tr|A0A669ENM1|A0A669ENM1_ORENI	***	Eukaryotic translation initiation factor 4H	IPR012677 (Nucleotide-binding alpha-beta plait domain)	None
ORENIAB8128_EIv1.0_0512630.2	ORENIAB8128_EIv1.0_0512630	High	protein_coding_gene	100.00	XP_005474992.1	100.00	tr|A0A3Q4N5T4|A0A3Q4N5T4_NEOBR	***	Eukaryotic translation initiation factor 4H	IPR012677 (Nucleotide-binding alpha-beta plait domain)	None
ORENIAB8128_EIv1.0_0512630.3	ORENIAB8128_EIv1.0_0512630	High	protein_coding_gene	100.00	XP_005474993.2	100.00	tr|A0A669ENM1|A0A669ENM1_ORENI	***	Eukaryotic translation initiation factor 4H	IPR012677 (Nucleotide-binding alpha-beta plait domain)	None
ORENIAB8128_EIv1.0_0512630.4	ORENIAB8128_EIv1.0_0512630	High	protein_coding_gene	100.00	XP_031588038.1	100.00	tr|A0A669D434|A0A669D434_ORENI	***	Eukaryotic translation initiation factor 4H	IPR012677 (Nucleotide-binding alpha-beta plait domain)	None
ORENIAB8128_EIv1.0_0512640.1	ORENIAB8128_EIv1.0_0512640	High	protein_coding_gene	100.00	XP_039454251.1	100.00	XP_039454251.1	***	anoctamin-7	IPR007632 (Anoctamin), IPR032394 (Anoctamin, dimerisation domain)	None
ORENIAB8128_EIv1.0_0512640.2	ORENIAB8128_EIv1.0_0512640	High	protein_coding_gene	100.00	XP_039454251.1	100.00	XP_039454251.1	***	anoctamin-7	IPR007632 (Anoctamin), IPR032394 (Anoctamin, dimerisation domain)	None
ORENIAB8128_EIv1.0_0512650.1	ORENIAB8128_EIv1.0_0512650	High	protein_coding_gene	100.00	XP_019211013.1	97.07	XP_019211013.1	***	scavenger receptor cysteine-rich type 1 protein M130	IPR013783 (Immunoglobulin-like fold), IPR017448 (SRCR-like domain)	None
ORENIAB8128_EIv1.0_0512660.1	ORENIAB8128_EIv1.0_0512660	Low	protein_coding_gene	73.53	XP_019202340.1	53.31	XP_019202340.1	***	syncytin-2-like	IPR018154 (TLV/ENV coat polyprotein)	None
ORENIAB8128_EIv1.0_0512670.1	ORENIAB8128_EIv1.0_0512670	Low	predicted_gene	None	None	None	None	None	Unknown protein	None	None
ORENIAB8128_EIv1.0_0512680.1	ORENIAB8128_EIv1.0_0512680	High	protein_coding_gene	100.00	XP_005474990.1	100.00	XP_005474990.1	***	P2Y purinoceptor 14	IPR000276 (G protein-coupled receptor, rhodopsin-like), IPR017452 (GPCR, rhodopsin-like, 7TM)	None
ORENIAB8128_EIv1.0_0512690.1	ORENIAB8128_EIv1.0_0512690	High	transposable_element_gene	68.25	XP_019209089.1	53.65	tr|A0A669CDF6|A0A669CDF6_ORENI	***	Reverse transcriptase domain-containing protein	IPR000477 (Reverse transcriptase domain), IPR015095 (Alkylated DNA repair protein AlkB, homologue 8, N-terminal)	None
ORENIAB8128_EIv1.0_0512700.1	ORENIAB8128_EIv1.0_0512700	High	transposable_element_gene	100.00	XP_039454255.1	100.00	tr|A0A3B1JXH3|A0A3B1JXH3_ASTMX	*-*	BED-type domain-containing protein	IPR003656 (Zinc finger, BED-type)	None
ORENIAB8128_EIv1.0_0512710.1	ORENIAB8128_EIv1.0_0512710	High	protein_coding_gene	100.00	XP_005474989.1	100.00	XP_039454250.1	*-*	scavenger receptor cysteine-rich type 1 protein M130-like	IPR013783 (Immunoglobulin-like fold)	None
ORENIAB8128_EIv1.0_0512720.1	ORENIAB8128_EIv1.0_0512720	High	protein_coding_gene	100.00	XP_031607725.2	100.00	XP_031607725.2	***	endothelin-converting enzyme 2b	IPR000718 (Peptidase M13), IPR024079 (Metallopeptidase, catalytic domain)	None
ORENIAB8128_EIv1.0_0512720.2	ORENIAB8128_EIv1.0_0512720	High	protein_coding_gene	100.00	XP_025753766.1	100.00	XP_031607725.2	***	endothelin-converting enzyme 2b	IPR000718 (Peptidase M13), IPR024079 (Metallopeptidase, catalytic domain)	None
ORENIAB8128_EIv1.0_0512720.3	ORENIAB8128_EIv1.0_0512720	High	protein_coding_gene	100.00	XP_031607725.2	98.56	XP_031607725.2	***	endothelin-converting enzyme 2b	IPR000718 (Peptidase M13), IPR024079 (Metallopeptidase, catalytic domain)	None
ORENIAB8128_EIv1.0_0512720.4	ORENIAB8128_EIv1.0_0512720	High	protein_coding_gene	100.00	XP_025753766.1	100.00	XP_031607725.2	***	endothelin-converting enzyme 2b	IPR000718 (Peptidase M13), IPR024079 (Metallopeptidase, catalytic domain)	None
ORENIAB8128_EIv1.0_0512720.5	ORENIAB8128_EIv1.0_0512720	High	protein_coding_gene	96.58	XP_031607725.2	92.40	XP_031607725.2	***	endothelin-converting enzyme 2b	IPR000718 (Peptidase M13)	None
ORENIAB8128_EIv1.0_0512730.1	ORENIAB8128_EIv1.0_0512730	Low	protein_coding_gene	None	None	None	None	None	Unknown protein	None	None
ORENIAB8128_EIv1.0_0512740.1	ORENIAB8128_EIv1.0_0512740	Low	protein_coding_gene	None	None	None	None	None	Unknown protein	None	None
ORENIAB8128_EIv1.0_0512750.1	ORENIAB8128_EIv1.0_0512750	High	protein_coding_gene	100.00	XP_003448988.2	100.00	tr|A0A3Q4MAX1|A0A3Q4MAX1_NEOBR	***	Somatostatin-1-like	IPR004250 (Somatostatin)	None
ORENIAB8128_EIv1.0_0512760.1	ORENIAB8128_EIv1.0_0512760	Low	transposable_element_gene	None	None	None	tr|A0A672YAI4|A0A672YAI4_9TELE	*-*	Calcium channel, voltage-dependent, T type, alpha 1H subunit a	None	None
ORENIAB8128_EIv1.0_0512770.1	ORENIAB8128_EIv1.0_0512770	High	protein_coding_gene	100.00	XP_003448989.2	100.00	XP_003448989.2	***	somatostatin-2	IPR004250 (Somatostatin)	None
ORENIAB8128_EIv1.0_0512770.2	ORENIAB8128_EIv1.0_0512770	High	protein_coding_gene	100.00	XP_031607744.1	100.00	XP_003448989.2	***	somatostatin-2	IPR004250 (Somatostatin)	None
ORENIAB8128_EIv1.0_0512770.3	ORENIAB8128_EIv1.0_0512770	High	protein_coding_gene	100.00	XP_031607744.1	100.00	XP_003448989.2	***	somatostatin-2	IPR004250 (Somatostatin)	None
ORENIAB8128_EIv1.0_0512780.1	ORENIAB8128_EIv1.0_0512780	High	protein_coding_gene	100.00	XP_013129112.2	100.00	XP_013129112.2	***	collagen alpha-5(IV) chain	IPR008160 (Collagen triple helix repeat), IPR016187 (C-type lectin fold)	None
ORENIAB8128_EIv1.0_0512780.2	ORENIAB8128_EIv1.0_0512780	High	protein_coding_gene	100.00	XP_013129112.2	100.00	XP_013129112.2	***	collagen alpha-5(IV) chain	IPR008160 (Collagen triple helix repeat), IPR016187 (C-type lectin fold)	None
ORENIAB8128_EIv1.0_0512790.1	ORENIAB8128_EIv1.0_0512790	Low	protein_coding_gene	100.00	XP_019211752.1	100.00	XP_039478167.1	***	collagen alpha-4(IV) chain	IPR008160 (Collagen triple helix repeat), IPR016187 (C-type lectin fold)	None
ORENIAB8128_EIv1.0_0512790.2	ORENIAB8128_EIv1.0_0512790	Low	protein_coding_gene	100.00	XP_039478167.1	100.00	XP_039478167.1	***	collagen alpha-4(IV) chain	IPR008160 (Collagen triple helix repeat), IPR016187 (C-type lectin fold)	None
ORENIAB8128_EIv1.0_0512790.3	ORENIAB8128_EIv1.0_0512790	Low	protein_coding_gene	100.00	XP_019211752.1	99.18	XP_039478167.1	***	collagen alpha-4(IV) chain	IPR008160 (Collagen triple helix repeat), IPR016187 (C-type lectin fold)	None
ORENIAB8128_EIv1.0_0512800.1	ORENIAB8128_EIv1.0_0512800	High	transposable_element_gene	82.10	XP_025756457.1	34.15	tr|A0A669BU15|A0A669BU15_ORENI	*-*	Reverse transcriptase domain-containing protein	IPR000477 (Reverse transcriptase domain)	None
ORENIAB8128_EIv1.0_0512810.1	ORENIAB8128_EIv1.0_0512810	High	protein_coding_gene	100.00	XP_019211750.2	87.05	tr|A0A146YSN1|A0A146YSN1_FUNHE	***	Exocyst complex component 3 2-like protein	IPR010326 (Exocyst complex component EXOC3/Sec6)	GO:0000145, GO:0006887
ORENIAB8128_EIv1.0_0512810.2	ORENIAB8128_EIv1.0_0512810	High	protein_coding_gene	100.00	XP_019211750.2	87.05	tr|A0A146YSN1|A0A146YSN1_FUNHE	***	Exocyst complex component 3 2-like protein	IPR010326 (Exocyst complex component EXOC3/Sec6)	GO:0000145, GO:0006887
ORENIAB8128_EIv1.0_0512810.3	ORENIAB8128_EIv1.0_0512810	High	protein_coding_gene	100.00	XP_019211750.2	87.05	tr|A0A146YSN1|A0A146YSN1_FUNHE	***	Exocyst complex component 3 2-like protein	IPR010326 (Exocyst complex component EXOC3/Sec6)	GO:0000145, GO:0006887
ORENIAB8128_EIv1.0_0512810.4	ORENIAB8128_EIv1.0_0512810	High	protein_coding_gene	100.00	XP_019211750.2	87.05	tr|A0A146YSN1|A0A146YSN1_FUNHE	***	Exocyst complex component 3 2-like protein	IPR010326 (Exocyst complex component EXOC3/Sec6)	GO:0000145, GO:0006887
ORENIAB8128_EIv1.0_0512810.5	ORENIAB8128_EIv1.0_0512810	High	protein_coding_gene	100.00	XP_019211750.2	87.05	tr|A0A146YSN1|A0A146YSN1_FUNHE	***	Exocyst complex component 3 2-like protein	IPR010326 (Exocyst complex component EXOC3/Sec6)	GO:0000145, GO:0006887
ORENIAB8128_EIv1.0_0512810.6	ORENIAB8128_EIv1.0_0512810	High	protein_coding_gene	100.00	XP_019211750.2	87.05	tr|A0A146YSN1|A0A146YSN1_FUNHE	***	Exocyst complex component 3 2-like protein	IPR010326 (Exocyst complex component EXOC3/Sec6)	GO:0000145, GO:0006887
ORENIAB8128_EIv1.0_0512820.1	ORENIAB8128_EIv1.0_0512820	Low	predicted_gene	None	None	None	None	None	Unknown protein	None	None
ORENIAB8128_EIv1.0_0512830.1	ORENIAB8128_EIv1.0_0512830	High	transposable_element_gene	71.67	XP_019210440.1	15.71	tr|A0A3Q1J6K3|A0A3Q1J6K3_ANATE	*-*	Reverse transcriptase domain-containing protein	IPR000477 (Reverse transcriptase domain), IPR015095 (Alkylated DNA repair protein AlkB, homologue 8, N-terminal)	None
ORENIAB8128_EIv1.0_0512840.1	ORENIAB8128_EIv1.0_0512840	High	protein_coding_gene	100.00	XP_031607711.1	100.00	XP_031607711.1	***	cytochrome c oxidase subunit 7A2, mitochondrial	IPR003177 (Cytochrome c oxidase, subunit VIIa)	None
ORENIAB8128_EIv1.0_0512840.2	ORENIAB8128_EIv1.0_0512840	High	protein_coding_gene	55.75	XP_031607711.1	77.78	XP_031607711.1	***	cytochrome c oxidase subunit 7A2, mitochondrial	IPR003177 (Cytochrome c oxidase, subunit VIIa)	None
ORENIAB8128_EIv1.0_0512840.3	ORENIAB8128_EIv1.0_0512840	High	protein_coding_gene	76.83	XP_031607711.1	77.78	tr|A0A3Q2VT37|A0A3Q2VT37_HAPBU	***	Cytochrome c oxidase subunit 7A2, mitochondrial-like	IPR003177 (Cytochrome c oxidase, subunit VIIa)	None
ORENIAB8128_EIv1.0_0512850.1	ORENIAB8128_EIv1.0_0512850	High	protein_coding_gene	100.00	XP_005474980.1	100.00	tr|A0A3B4FSI6|A0A3B4FSI6_9CICH	***	Ribonuclease T2-like	IPR001568 (Ribonuclease T2-like)	None
ORENIAB8128_EIv1.0_0512850.10	ORENIAB8128_EIv1.0_0512850	High	protein_coding_gene	100.00	XP_005474980.1	100.00	tr|A0A3B4FSI6|A0A3B4FSI6_9CICH	***	Ribonuclease T2-like	IPR001568 (Ribonuclease T2-like)	None
ORENIAB8128_EIv1.0_0512850.2	ORENIAB8128_EIv1.0_0512850	High	protein_coding_gene	100.00	XP_019200891.1	100.00	tr|A0A3B4FSI6|A0A3B4FSI6_9CICH	***	Ribonuclease T2-like	IPR001568 (Ribonuclease T2-like)	None
ORENIAB8128_EIv1.0_0512850.3	ORENIAB8128_EIv1.0_0512850	High	protein_coding_gene	100.00	XP_031607715.2	100.00	tr|A0A3B4FSI6|A0A3B4FSI6_9CICH	***	Ribonuclease T2-like	IPR001568 (Ribonuclease T2-like)	None
ORENIAB8128_EIv1.0_0512850.4	ORENIAB8128_EIv1.0_0512850	High	protein_coding_gene	100.00	XP_005474980.1	100.00	tr|A0A3B4FSI6|A0A3B4FSI6_9CICH	***	Ribonuclease T2-like	IPR001568 (Ribonuclease T2-like)	None
ORENIAB8128_EIv1.0_0512850.5	ORENIAB8128_EIv1.0_0512850	High	protein_coding_gene	100.00	XP_005474980.1	100.00	tr|A0A3B4FSI6|A0A3B4FSI6_9CICH	***	Ribonuclease T2-like	IPR001568 (Ribonuclease T2-like)	None
ORENIAB8128_EIv1.0_0512850.6	ORENIAB8128_EIv1.0_0512850	High	protein_coding_gene	100.00	XP_005474980.1	100.00	tr|A0A3B4FSI6|A0A3B4FSI6_9CICH	***	Ribonuclease T2-like	IPR001568 (Ribonuclease T2-like)	None
ORENIAB8128_EIv1.0_0512850.7	ORENIAB8128_EIv1.0_0512850	High	protein_coding_gene	100.00	XP_005474979.1	100.00	tr|A0A3B4FSI6|A0A3B4FSI6_9CICH	***	Ribonuclease T2-like	IPR001568 (Ribonuclease T2-like)	None
ORENIAB8128_EIv1.0_0512850.8	ORENIAB8128_EIv1.0_0512850	High	protein_coding_gene	100.00	XP_005474980.1	100.00	tr|A0A3B4FSI6|A0A3B4FSI6_9CICH	***	Ribonuclease T2-like	IPR001568 (Ribonuclease T2-like)	None
ORENIAB8128_EIv1.0_0512850.9	ORENIAB8128_EIv1.0_0512850	High	protein_coding_gene	100.00	XP_005474979.1	100.00	tr|A0A3B4FSI6|A0A3B4FSI6_9CICH	***	Ribonuclease T2-like	IPR001568 (Ribonuclease T2-like)	None
ORENIAB8128_EIv1.0_0512860.1	ORENIAB8128_EIv1.0_0512860	High	protein_coding_gene	100.00	XP_003449017.1	100.00	XP_039478243.1	***	transcription elongation factor SPT5	IPR008991 (Translation protein SH3-like domain), IPR017071 (Transcription elongation factor Spt5), IPR024945 (Spt5 C-terminal domain)	None
ORENIAB8128_EIv1.0_0512860.2	ORENIAB8128_EIv1.0_0512860	High	protein_coding_gene	100.00	XP_003449017.1	100.00	XP_039478243.1	***	transcription elongation factor SPT5	IPR008991 (Translation protein SH3-like domain), IPR017071 (Transcription elongation factor Spt5), IPR024945 (Spt5 C-terminal domain)	None
ORENIAB8128_EIv1.0_0512860.3	ORENIAB8128_EIv1.0_0512860	High	protein_coding_gene	100.00	XP_003449017.1	100.00	XP_039478243.1	***	transcription elongation factor SPT5	IPR008991 (Translation protein SH3-like domain), IPR017071 (Transcription elongation factor Spt5), IPR024945 (Spt5 C-terminal domain)	None
ORENIAB8128_EIv1.0_0512860.4	ORENIAB8128_EIv1.0_0512860	High	protein_coding_gene	100.00	XP_003449017.1	100.00	XP_039478243.1	***	transcription elongation factor SPT5	IPR008991 (Translation protein SH3-like domain), IPR017071 (Transcription elongation factor Spt5), IPR024945 (Spt5 C-terminal domain)	None
ORENIAB8128_EIv1.0_0512870.1	ORENIAB8128_EIv1.0_0512870	High	protein_coding_gene	100.00	XP_031607712.1	100.00	XP_031607712.1	***	TP53-regulated inhibitor of apoptosis 1	IPR007918 (Mitochondrial distribution/morphology family 35/apoptosis), IPR023184 (Ubiquinol-cytochrome C reductase hinge domain)	None
ORENIAB8128_EIv1.0_0512870.2	ORENIAB8128_EIv1.0_0512870	High	protein_coding_gene	100.00	XP_031607712.1	100.00	XP_031607712.1	***	TP53-regulated inhibitor of apoptosis 1	IPR007918 (Mitochondrial distribution/morphology family 35/apoptosis), IPR023184 (Ubiquinol-cytochrome C reductase hinge domain)	None
ORENIAB8128_EIv1.0_0512880.1	ORENIAB8128_EIv1.0_0512880	High	protein_coding_gene	100.00	XP_039454084.1	100.00	tr|A0A3B4FNF9|A0A3B4FNF9_9CICH	***	Interleukin	IPR003443 (Interleukin-15/Interleukin-21 family), IPR009079 (Four-helical cytokine-like, core)	None
ORENIAB8128_EIv1.0_0512880.2	ORENIAB8128_EIv1.0_0512880	High	protein_coding_gene	100.00	XP_039454085.1	100.00	tr|A0A3B4FNF9|A0A3B4FNF9_9CICH	***	Interleukin	IPR003443 (Interleukin-15/Interleukin-21 family), IPR009079 (Four-helical cytokine-like, core)	None
ORENIAB8128_EIv1.0_0512880.3	ORENIAB8128_EIv1.0_0512880	High	protein_coding_gene	100.00	XP_039454083.1	100.00	tr|A0A3B4FNF9|A0A3B4FNF9_9CICH	***	Interleukin	IPR003443 (Interleukin-15/Interleukin-21 family), IPR009079 (Four-helical cytokine-like, core)	None
ORENIAB8128_EIv1.0_0512880.4	ORENIAB8128_EIv1.0_0512880	High	protein_coding_gene	100.00	XP_039454085.1	100.00	tr|A0A3B4FNF9|A0A3B4FNF9_9CICH	***	Interleukin	IPR003443 (Interleukin-15/Interleukin-21 family), IPR009079 (Four-helical cytokine-like, core)	None
ORENIAB8128_EIv1.0_0512890.1	ORENIAB8128_EIv1.0_0512890	Low	protein_coding_gene	None	None	None	None	None	Unknown protein	None	None
ORENIAB8128_EIv1.0_0512900.1	ORENIAB8128_EIv1.0_0512900	High	protein_coding_gene	100.00	XP_013129093.1	100.00	tr|A0A6P7JIT5|A0A6P7JIT5_9TELE	***	pleckstrin homology domain-containing family G member 2 isoform X1	IPR000219 (Dbl homology (DH) domain), IPR011993 (PH domain-like)	None
ORENIAB8128_EIv1.0_0512900.2	ORENIAB8128_EIv1.0_0512900	High	protein_coding_gene	100.00	XP_025753944.1	100.00	tr|A0A6P7JIT5|A0A6P7JIT5_9TELE	***	pleckstrin homology domain-containing family G member 2 isoform X1	IPR000219 (Dbl homology (DH) domain), IPR011993 (PH domain-like)	None
ORENIAB8128_EIv1.0_0512900.3	ORENIAB8128_EIv1.0_0512900	High	protein_coding_gene	100.00	XP_013129097.2	100.00	tr|A0A6P7JIT5|A0A6P7JIT5_9TELE	***	pleckstrin homology domain-containing family G member 2 isoform X1	IPR000219 (Dbl homology (DH) domain), IPR011993 (PH domain-like)	None
ORENIAB8128_EIv1.0_0512900.4	ORENIAB8128_EIv1.0_0512900	High	protein_coding_gene	100.00	XP_025753942.1	100.00	tr|A0A6P7JIT5|A0A6P7JIT5_9TELE	***	pleckstrin homology domain-containing family G member 2 isoform X1	IPR000219 (Dbl homology (DH) domain), IPR011993 (PH domain-like)	None
ORENIAB8128_EIv1.0_0512900.5	ORENIAB8128_EIv1.0_0512900	High	protein_coding_gene	100.00	XP_025753946.1	100.00	tr|A0A6P7JIT5|A0A6P7JIT5_9TELE	*-*	pleckstrin homology domain-containing family G member 2 isoform X1	IPR000219 (Dbl homology (DH) domain), IPR011993 (PH domain-like)	None
ORENIAB8128_EIv1.0_0512900.6	ORENIAB8128_EIv1.0_0512900	High	protein_coding_gene	100.00	XP_025753945.1	100.00	tr|A0A6P7JIT5|A0A6P7JIT5_9TELE	***	pleckstrin homology domain-containing family G member 2 isoform X1	IPR000219 (Dbl homology (DH) domain), IPR011993 (PH domain-like)	None
ORENIAB8128_EIv1.0_0512900.7	ORENIAB8128_EIv1.0_0512900	High	protein_coding_gene	100.00	XP_013129096.1	100.00	tr|A0A6P7JIT5|A0A6P7JIT5_9TELE	***	pleckstrin homology domain-containing family G member 2 isoform X1	IPR000219 (Dbl homology (DH) domain), IPR011993 (PH domain-like)	None
ORENIAB8128_EIv1.0_0512900.8	ORENIAB8128_EIv1.0_0512900	High	protein_coding_gene	100.00	XP_013129093.1	100.00	tr|A0A6P7JIT5|A0A6P7JIT5_9TELE	***	pleckstrin homology domain-containing family G member 2 isoform X1	IPR000219 (Dbl homology (DH) domain), IPR011993 (PH domain-like)	None
ORENIAB8128_EIv1.0_0512910.1	ORENIAB8128_EIv1.0_0512910	Low	transposable_element_gene	48.43	XP_019210193.1	18.65	tr|A0A1A8LM76|A0A1A8LM76_9TELE	***	Reverse transcriptase domain-containing protein	IPR000477 (Reverse transcriptase domain), IPR015095 (Alkylated DNA repair protein AlkB, homologue 8, N-terminal)	GO:0008168, GO:0016706, GO:0032259, GO:0055114
ORENIAB8128_EIv1.0_0512920.1	ORENIAB8128_EIv1.0_0512920	High	protein_coding_gene	100.00	XP_005474968.1	88.83	tr|A0A668T675|A0A668T675_OREAU	***	G protein-coupled receptor 171	IPR000276 (G protein-coupled receptor, rhodopsin-like), IPR017452 (GPCR, rhodopsin-like, 7TM)	None
ORENIAB8128_EIv1.0_0512920.10	ORENIAB8128_EIv1.0_0512920	High	protein_coding_gene	97.31	XP_005474971.1	84.26	tr|A0A668T675|A0A668T675_OREAU	***	G protein-coupled receptor 171	IPR000276 (G protein-coupled receptor, rhodopsin-like), IPR017452 (GPCR, rhodopsin-like, 7TM)	None
ORENIAB8128_EIv1.0_0512920.2	ORENIAB8128_EIv1.0_0512920	High	protein_coding_gene	100.00	XP_005474968.1	100.00	tr|A0A668T6S9|A0A668T6S9_OREAU	***	G protein-coupled receptor 171	IPR000276 (G protein-coupled receptor, rhodopsin-like), IPR017452 (GPCR, rhodopsin-like, 7TM)	None
ORENIAB8128_EIv1.0_0512920.3	ORENIAB8128_EIv1.0_0512920	High	protein_coding_gene	100.00	XP_005474967.1	100.00	tr|A0A668T6S9|A0A668T6S9_OREAU	***	G protein-coupled receptor 171	IPR000276 (G protein-coupled receptor, rhodopsin-like), IPR017452 (GPCR, rhodopsin-like, 7TM)	None
ORENIAB8128_EIv1.0_0512920.4	ORENIAB8128_EIv1.0_0512920	High	protein_coding_gene	100.00	XP_005474971.1	100.00	tr|A0A668T675|A0A668T675_OREAU	***	G protein-coupled receptor 171	IPR000276 (G protein-coupled receptor, rhodopsin-like), IPR017452 (GPCR, rhodopsin-like, 7TM)	None
ORENIAB8128_EIv1.0_0512920.5	ORENIAB8128_EIv1.0_0512920	High	protein_coding_gene	100.00	XP_005474968.1	88.83	tr|A0A668T675|A0A668T675_OREAU	***	G protein-coupled receptor 171	IPR000276 (G protein-coupled receptor, rhodopsin-like), IPR017452 (GPCR, rhodopsin-like, 7TM)	None
ORENIAB8128_EIv1.0_0512920.6	ORENIAB8128_EIv1.0_0512920	High	protein_coding_gene	100.00	XP_005474971.1	100.00	tr|A0A668T675|A0A668T675_OREAU	***	G protein-coupled receptor 171	IPR000276 (G protein-coupled receptor, rhodopsin-like), IPR017452 (GPCR, rhodopsin-like, 7TM)	None
ORENIAB8128_EIv1.0_0512920.7	ORENIAB8128_EIv1.0_0512920	High	protein_coding_gene	100.00	XP_005474971.1	100.00	tr|A0A668T675|A0A668T675_OREAU	***	G protein-coupled receptor 171	IPR000276 (G protein-coupled receptor, rhodopsin-like), IPR017452 (GPCR, rhodopsin-like, 7TM)	None
ORENIAB8128_EIv1.0_0512920.8	ORENIAB8128_EIv1.0_0512920	High	protein_coding_gene	100.00	XP_005474968.1	88.83	tr|A0A668T675|A0A668T675_OREAU	***	G protein-coupled receptor 171	IPR000276 (G protein-coupled receptor, rhodopsin-like), IPR017452 (GPCR, rhodopsin-like, 7TM)	None
ORENIAB8128_EIv1.0_0512920.9	ORENIAB8128_EIv1.0_0512920	High	protein_coding_gene	100.00	XP_005474968.1	88.83	tr|A0A668T675|A0A668T675_OREAU	***	G protein-coupled receptor 171	IPR000276 (G protein-coupled receptor, rhodopsin-like), IPR017452 (GPCR, rhodopsin-like, 7TM)	None
ORENIAB8128_EIv1.0_0512930.1	ORENIAB8128_EIv1.0_0512930	High	protein_coding_gene	93.26	XP_025754193.1	100.00	XP_025754193.1	***	P2Y purinoceptor 14-like	IPR000276 (G protein-coupled receptor, rhodopsin-like), IPR017452 (GPCR, rhodopsin-like, 7TM)	None
ORENIAB8128_EIv1.0_0512930.2	ORENIAB8128_EIv1.0_0512930	High	protein_coding_gene	100.00	XP_025754193.1	100.00	XP_025754193.1	***	P2Y purinoceptor 14-like	IPR000276 (G protein-coupled receptor, rhodopsin-like), IPR017452 (GPCR, rhodopsin-like, 7TM)	None
ORENIAB8128_EIv1.0_0512930.3	ORENIAB8128_EIv1.0_0512930	High	protein_coding_gene	100.00	XP_025754193.1	100.00	XP_025754193.1	***	P2Y purinoceptor 14-like	IPR000276 (G protein-coupled receptor, rhodopsin-like), IPR017452 (GPCR, rhodopsin-like, 7TM)	None
ORENIAB8128_EIv1.0_0512930.4	ORENIAB8128_EIv1.0_0512930	High	protein_coding_gene	100.00	XP_025754193.1	100.00	XP_025754193.1	***	P2Y purinoceptor 14-like	IPR000276 (G protein-coupled receptor, rhodopsin-like), IPR017452 (GPCR, rhodopsin-like, 7TM)	None
ORENIAB8128_EIv1.0_0512930.5	ORENIAB8128_EIv1.0_0512930	High	protein_coding_gene	100.00	XP_025754193.1	100.00	XP_025754193.1	***	P2Y purinoceptor 14-like	IPR000276 (G protein-coupled receptor, rhodopsin-like), IPR017452 (GPCR, rhodopsin-like, 7TM)	None
ORENIAB8128_EIv1.0_0512930.6	ORENIAB8128_EIv1.0_0512930	High	protein_coding_gene	100.00	XP_025754193.1	100.00	XP_025754193.1	***	P2Y purinoceptor 14-like	IPR000276 (G protein-coupled receptor, rhodopsin-like), IPR017452 (GPCR, rhodopsin-like, 7TM)	None
ORENIAB8128_EIv1.0_0512930.7	ORENIAB8128_EIv1.0_0512930	High	protein_coding_gene	100.00	XP_025754193.1	100.00	XP_025754193.1	***	P2Y purinoceptor 14-like	IPR000276 (G protein-coupled receptor, rhodopsin-like), IPR017452 (GPCR, rhodopsin-like, 7TM)	None
ORENIAB8128_EIv1.0_0512940.1	ORENIAB8128_EIv1.0_0512940	High	protein_coding_gene	100.00	XP_005474964.1	100.00	XP_005474964.1	***	P2Y purinoceptor 14	IPR000276 (G protein-coupled receptor, rhodopsin-like), IPR017452 (GPCR, rhodopsin-like, 7TM)	None
ORENIAB8128_EIv1.0_0512950.1	ORENIAB8128_EIv1.0_0512950	High	protein_coding_gene	100.00	XP_031607708.1	100.00	tr|A0A668T8H2|A0A668T8H2_OREAU	***	SH3KBP1 binding protein 1	IPR011333 (SKP1/BTB/POZ domain), IPR015943 (WD40/YVTN repeat-like-containing domain)	None
ORENIAB8128_EIv1.0_0512950.2	ORENIAB8128_EIv1.0_0512950	High	protein_coding_gene	100.00	XP_013129084.1	100.00	tr|A0A668T8H2|A0A668T8H2_OREAU	***	SH3KBP1 binding protein 1	IPR011333 (SKP1/BTB/POZ domain), IPR015943 (WD40/YVTN repeat-like-containing domain)	None
ORENIAB8128_EIv1.0_0512950.3	ORENIAB8128_EIv1.0_0512950	High	protein_coding_gene	100.00	XP_031607708.1	100.00	tr|A0A668T8H2|A0A668T8H2_OREAU	***	SH3KBP1 binding protein 1	IPR011333 (SKP1/BTB/POZ domain), IPR015943 (WD40/YVTN repeat-like-containing domain)	None
ORENIAB8128_EIv1.0_0512960.1	ORENIAB8128_EIv1.0_0512960	High	protein_coding_gene	100.00	XP_025753939.1	100.00	tr|A0A3P9DGG3|A0A3P9DGG3_9CICH	***	Estrogen-related receptor gamma	IPR001723 (Nuclear hormone receptor), IPR013088 (Zinc finger, NHR/GATA-type)	None
ORENIAB8128_EIv1.0_0512960.10	ORENIAB8128_EIv1.0_0512960	High	protein_coding_gene	71.56	XP_019223204.1	64.50	XP_019223204.1	***	estrogen-related receptor gamma isoform X2	IPR000536 (Nuclear hormone receptor, ligand-binding domain), IPR013088 (Zinc finger, NHR/GATA-type)	None
ORENIAB8128_EIv1.0_0512960.11	ORENIAB8128_EIv1.0_0512960	High	protein_coding_gene	100.00	XP_019223204.1	100.00	XP_019223204.1	***	estrogen-related receptor gamma isoform X2	IPR001723 (Nuclear hormone receptor), IPR013088 (Zinc finger, NHR/GATA-type)	None
ORENIAB8128_EIv1.0_0512960.12	ORENIAB8128_EIv1.0_0512960	High	protein_coding_gene	77.60	XP_025753939.1	66.40	XP_025753939.1	***	estrogen-related receptor gamma isoform X1	IPR000536 (Nuclear hormone receptor, ligand-binding domain), IPR013088 (Zinc finger, NHR/GATA-type)	None
ORENIAB8128_EIv1.0_0512960.13	ORENIAB8128_EIv1.0_0512960	High	protein_coding_gene	75.93	XP_019223204.1	64.29	XP_019223204.1	***	estrogen-related receptor gamma isoform X2	IPR000536 (Nuclear hormone receptor, ligand-binding domain), IPR013088 (Zinc finger, NHR/GATA-type)	None
ORENIAB8128_EIv1.0_0512960.14	ORENIAB8128_EIv1.0_0512960	High	protein_coding_gene	75.93	XP_019223204.1	64.29	XP_019223204.1	***	estrogen-related receptor gamma isoform X2	IPR000536 (Nuclear hormone receptor, ligand-binding domain), IPR013088 (Zinc finger, NHR/GATA-type)	None
ORENIAB8128_EIv1.0_0512960.2	ORENIAB8128_EIv1.0_0512960	High	protein_coding_gene	100.00	XP_019223204.1	100.00	XP_019223204.1	***	estrogen-related receptor gamma isoform X2	IPR001723 (Nuclear hormone receptor), IPR013088 (Zinc finger, NHR/GATA-type)	None
ORENIAB8128_EIv1.0_0512960.3	ORENIAB8128_EIv1.0_0512960	High	protein_coding_gene	100.00	XP_025753939.1	100.00	tr|A0A3P9DGG3|A0A3P9DGG3_9CICH	***	Estrogen-related receptor gamma	IPR001723 (Nuclear hormone receptor), IPR013088 (Zinc finger, NHR/GATA-type)	None
ORENIAB8128_EIv1.0_0512960.4	ORENIAB8128_EIv1.0_0512960	High	protein_coding_gene	100.00	XP_025753939.1	100.00	tr|A0A3P9DGG3|A0A3P9DGG3_9CICH	***	Estrogen-related receptor gamma	IPR001723 (Nuclear hormone receptor), IPR013088 (Zinc finger, NHR/GATA-type)	None
ORENIAB8128_EIv1.0_0512960.5	ORENIAB8128_EIv1.0_0512960	High	protein_coding_gene	100.00	XP_025753939.1	100.00	tr|A0A3P9DGG3|A0A3P9DGG3_9CICH	***	Estrogen-related receptor gamma	IPR001723 (Nuclear hormone receptor), IPR013088 (Zinc finger, NHR/GATA-type)	None
ORENIAB8128_EIv1.0_0512960.6	ORENIAB8128_EIv1.0_0512960	High	protein_coding_gene	100.00	XP_019223204.1	100.00	XP_019223204.1	***	estrogen-related receptor gamma isoform X2	IPR001723 (Nuclear hormone receptor), IPR013088 (Zinc finger, NHR/GATA-type)	None
ORENIAB8128_EIv1.0_0512960.7	ORENIAB8128_EIv1.0_0512960	High	protein_coding_gene	100.00	XP_025753939.1	100.00	tr|A0A3P9DGG3|A0A3P9DGG3_9CICH	***	Estrogen-related receptor gamma	IPR001723 (Nuclear hormone receptor), IPR013088 (Zinc finger, NHR/GATA-type)	None
ORENIAB8128_EIv1.0_0512960.8	ORENIAB8128_EIv1.0_0512960	High	protein_coding_gene	100.00	XP_019223204.1	100.00	XP_019223204.1	***	estrogen-related receptor gamma isoform X2	IPR001723 (Nuclear hormone receptor), IPR013088 (Zinc finger, NHR/GATA-type)	None
ORENIAB8128_EIv1.0_0512960.9	ORENIAB8128_EIv1.0_0512960	High	protein_coding_gene	100.00	XP_019223204.1	100.00	XP_019223204.1	***	estrogen-related receptor gamma isoform X2	IPR001723 (Nuclear hormone receptor), IPR013088 (Zinc finger, NHR/GATA-type)	None
ORENIAB8128_EIv1.0_0512970.1	ORENIAB8128_EIv1.0_0512970	High	protein_coding_gene	96.62	XP_019223206.1	99.35	tr|A0A673W9V9|A0A673W9V9_SALTR	***	Latent-transforming growth factor beta-binding protein 4-like	IPR000742 (EGF-like domain), IPR009030 (Growth factor receptor cysteine-rich domain), IPR017878 (TB domain)	None
ORENIAB8128_EIv1.0_0512970.2	ORENIAB8128_EIv1.0_0512970	High	protein_coding_gene	96.63	XP_025753938.1	99.35	tr|A0A673W9V9|A0A673W9V9_SALTR	***	Latent-transforming growth factor beta-binding protein 4-like	IPR000742 (EGF-like domain), IPR009030 (Growth factor receptor cysteine-rich domain), IPR017878 (TB domain)	None
ORENIAB8128_EIv1.0_0512980.1	ORENIAB8128_EIv1.0_0512980	Low	transposable_element_gene	33.02	XP_031602527.2	27.42	tr|A0A669EV91|A0A669EV91_ORENI	***	Reverse transcriptase domain-containing protein	None	None
ORENIAB8128_EIv1.0_0512990.1	ORENIAB8128_EIv1.0_0512990	High	protein_coding_gene	100.00	XP_031607729.1	100.00	tr|A0A3P9DF80|A0A3P9DF80_9CICH	***	ILK associated serine/threonine phosphatase	IPR001932 (PPM-type phosphatase domain), IPR015655 (Protein phosphatase 2C family)	None
ORENIAB8128_EIv1.0_0512990.2	ORENIAB8128_EIv1.0_0512990	High	protein_coding_gene	100.00	XP_013129081.1	100.00	tr|A0A3P9DF80|A0A3P9DF80_9CICH	***	ILK associated serine/threonine phosphatase	IPR001932 (PPM-type phosphatase domain), IPR015655 (Protein phosphatase 2C family)	None
ORENIAB8128_EIv1.0_0512990.3	ORENIAB8128_EIv1.0_0512990	High	protein_coding_gene	100.00	XP_031607729.1	78.35	XP_031607729.1	***	integrin-linked kinase-associated serine/threonine phosphatase 2C isoform X1	IPR001932 (PPM-type phosphatase domain), IPR015655 (Protein phosphatase 2C family)	None
ORENIAB8128_EIv1.0_0512990.4	ORENIAB8128_EIv1.0_0512990	High	protein_coding_gene	100.00	XP_031607729.1	78.35	XP_031607729.1	***	integrin-linked kinase-associated serine/threonine phosphatase 2C isoform X1	IPR001932 (PPM-type phosphatase domain), IPR015655 (Protein phosphatase 2C family)	None
ORENIAB8128_EIv1.0_0512990.5	ORENIAB8128_EIv1.0_0512990	High	protein_coding_gene	100.00	XP_031607729.1	78.35	XP_031607729.1	***	integrin-linked kinase-associated serine/threonine phosphatase 2C isoform X1	IPR001932 (PPM-type phosphatase domain), IPR015655 (Protein phosphatase 2C family)	None
ORENIAB8128_EIv1.0_0513000.1	ORENIAB8128_EIv1.0_0513000	Low	protein_coding_gene	70.08	XP_039456778.1	39.01	tr|A0A0F8CQW3|A0A0F8CQW3_LARCR	*-*	Helicase-like transcription factor	None	GO:0003676, GO:0004386, GO:0005524, GO:0008270, GO:0016818
ORENIAB8128_EIv1.0_0513010.1	ORENIAB8128_EIv1.0_0513010	High	protein_coding_gene	100.00	XP_005474952.1	100.00	XP_005474952.1	***	arf-GAP with coiled-coil, ANK repeat and PH domain-containing protein 2	IPR001164 (Arf GTPase activating protein), IPR011993 (PH domain-like), IPR020683 (Ankyrin repeat-containing domain), IPR027267 (Arfaptin homology (AH) domain/BAR domain)	None
ORENIAB8128_EIv1.0_0513010.2	ORENIAB8128_EIv1.0_0513010	High	protein_coding_gene	100.00	XP_005474952.1	100.00	XP_005474952.1	***	arf-GAP with coiled-coil, ANK repeat and PH domain-containing protein 2	IPR001164 (Arf GTPase activating protein), IPR011993 (PH domain-like), IPR020683 (Ankyrin repeat-containing domain), IPR027267 (Arfaptin homology (AH) domain/BAR domain)	None
ORENIAB8128_EIv1.0_0513010.3	ORENIAB8128_EIv1.0_0513010	High	protein_coding_gene	99.84	XP_005474952.1	91.44	XP_005474952.1	***	arf-GAP with coiled-coil, ANK repeat and PH domain-containing protein 2	IPR001164 (Arf GTPase activating protein), IPR011993 (PH domain-like), IPR020683 (Ankyrin repeat-containing domain), IPR027267 (Arfaptin homology (AH) domain/BAR domain)	None
ORENIAB8128_EIv1.0_0513020.1	ORENIAB8128_EIv1.0_0513020	High	protein_coding_gene	100.00	XP_013129080.1	100.00	tr|A0A668T8W1|A0A668T8W1_OREAU	***	WD repeat domain 74	IPR015943 (WD40/YVTN repeat-like-containing domain)	None
ORENIAB8128_EIv1.0_0513030.1	ORENIAB8128_EIv1.0_0513030	High	protein_coding_gene	100.00	XP_005474949.1	100.00	tr|A0A3Q1FDA2|A0A3Q1FDA2_9TELE	***	Interacts with SUPT6H, CTD assembly factor 1	IPR017923 (Transcription factor IIS, N-terminal)	None
ORENIAB8128_EIv1.0_0513030.2	ORENIAB8128_EIv1.0_0513030	High	protein_coding_gene	100.00	XP_005474949.1	100.00	tr|A0A3Q1FDA2|A0A3Q1FDA2_9TELE	***	Interacts with SUPT6H, CTD assembly factor 1	IPR017923 (Transcription factor IIS, N-terminal)	None
ORENIAB8128_EIv1.0_0513030.3	ORENIAB8128_EIv1.0_0513030	High	protein_coding_gene	100.00	XP_005474948.1	100.00	XP_005474948.1	***	protein IWS1 homolog isoform X1	IPR017923 (Transcription factor IIS, N-terminal)	None
ORENIAB8128_EIv1.0_0513030.4	ORENIAB8128_EIv1.0_0513030	High	protein_coding_gene	100.00	XP_005474948.1	100.00	XP_005474948.1	***	protein IWS1 homolog isoform X1	IPR017923 (Transcription factor IIS, N-terminal)	None
ORENIAB8128_EIv1.0_0513030.5	ORENIAB8128_EIv1.0_0513030	High	protein_coding_gene	100.00	XP_005474949.1	100.00	tr|A0A3Q1FDA2|A0A3Q1FDA2_9TELE	***	Interacts with SUPT6H, CTD assembly factor 1	IPR017923 (Transcription factor IIS, N-terminal)	None
ORENIAB8128_EIv1.0_0513030.6	ORENIAB8128_EIv1.0_0513030	High	protein_coding_gene	100.00	XP_005474949.1	100.00	tr|A0A3Q1FDA2|A0A3Q1FDA2_9TELE	***	Interacts with SUPT6H, CTD assembly factor 1	IPR017923 (Transcription factor IIS, N-terminal)	None
ORENIAB8128_EIv1.0_0513030.7	ORENIAB8128_EIv1.0_0513030	High	protein_coding_gene	100.00	XP_019223184.1	100.00	XP_019223184.1	***	protein IWS1 homolog isoform X3	IPR017923 (Transcription factor IIS, N-terminal)	None
ORENIAB8128_EIv1.0_0513040.1	ORENIAB8128_EIv1.0_0513040	High	protein_coding_gene	100.00	XP_025753940.1	100.00	XP_039453982.1	***	osteocrin	IPR021088 (Osteocrin)	None
ORENIAB8128_EIv1.0_0513050.1	ORENIAB8128_EIv1.0_0513050	Low	protein_coding_gene	None	None	None	None	None	Unknown protein	None	None
ORENIAB8128_EIv1.0_0513060.1	ORENIAB8128_EIv1.0_0513060	Low	predicted_gene	None	None	None	None	None	Unknown protein	None	None
ORENIAB8128_EIv1.0_0513070.1	ORENIAB8128_EIv1.0_0513070	High	protein_coding_gene	100.00	XP_031607742.2	100.00	tr|A0A3Q2VUX4|A0A3Q2VUX4_HAPBU	***	Geminin coiled-coil domain containing	IPR029700 (Geminin coiled-coil domain-containing protein 1)	None
ORENIAB8128_EIv1.0_0513070.2	ORENIAB8128_EIv1.0_0513070	High	protein_coding_gene	100.00	XP_031607742.2	100.00	tr|A0A3Q2VUX4|A0A3Q2VUX4_HAPBU	***	Geminin coiled-coil domain containing	IPR029700 (Geminin coiled-coil domain-containing protein 1)	None
ORENIAB8128_EIv1.0_0513070.3	ORENIAB8128_EIv1.0_0513070	High	protein_coding_gene	100.00	XP_031607742.2	100.00	tr|A0A3Q2VUX4|A0A3Q2VUX4_HAPBU	***	Geminin coiled-coil domain containing	IPR029700 (Geminin coiled-coil domain-containing protein 1)	None
ORENIAB8128_EIv1.0_0513080.1	ORENIAB8128_EIv1.0_0513080	High	protein_coding_gene	71.45	XP_013129101.1	72.55	tr|A0A3P8PKL5|A0A3P8PKL5_ASTCA	***	Interleukin 1 receptor accessory protein	IPR000157 (Toll/interleukin-1 receptor homology (TIR) domain), IPR015621 (Interleukin-1 receptor family)	None
ORENIAB8128_EIv1.0_0513090.1	ORENIAB8128_EIv1.0_0513090	Low	predicted_gene	None	None	None	None	None	Unknown protein	None	None
ORENIAB8128_EIv1.0_0513100.1	ORENIAB8128_EIv1.0_0513100	Low	protein_coding_gene	None	None	None	None	None	Unknown protein	None	None
ORENIAB8128_EIv1.0_0513110.1	ORENIAB8128_EIv1.0_0513110	High	protein_coding_gene	100.00	XP_039478231.1	100.00	tr|A0A3P8PL59|A0A3P8PL59_ASTCA	***	Fibroblast growth factor	IPR008996 (Cytokine IL1/FGF)	None
ORENIAB8128_EIv1.0_0513120.1	ORENIAB8128_EIv1.0_0513120	Low	predicted_gene	None	None	None	None	None	Unknown protein	None	None
ORENIAB8128_EIv1.0_0513130.1	ORENIAB8128_EIv1.0_0513130	High	protein_coding_gene	100.00	XP_031607707.1	100.00	tr|A0A668T6X5|A0A668T6X5_OREAU	***	Mab-21 domain containing 2	IPR024810 (Mab-21 domain)	None
ORENIAB8128_EIv1.0_0513130.2	ORENIAB8128_EIv1.0_0513130	High	protein_coding_gene	100.00	XP_031607707.1	100.00	tr|A0A668T6X5|A0A668T6X5_OREAU	***	Mab-21 domain containing 2	IPR024810 (Mab-21 domain)	None
ORENIAB8128_EIv1.0_0513130.3	ORENIAB8128_EIv1.0_0513130	High	protein_coding_gene	100.00	XP_031607707.1	100.00	tr|A0A668T6X5|A0A668T6X5_OREAU	***	Mab-21 domain containing 2	IPR024810 (Mab-21 domain)	None
ORENIAB8128_EIv1.0_0513140.1	ORENIAB8128_EIv1.0_0513140	High	protein_coding_gene	100.00	XP_031607724.1	100.00	XP_031607724.1	***	presenilins-associated rhomboid-like protein, mitochondrial	IPR022764 (Peptidase S54, rhomboid domain)	None
ORENIAB8128_EIv1.0_0513140.2	ORENIAB8128_EIv1.0_0513140	High	protein_coding_gene	92.27	XP_031607724.1	88.36	XP_031607724.1	***	presenilins-associated rhomboid-like protein, mitochondrial	IPR022764 (Peptidase S54, rhomboid domain)	None
ORENIAB8128_EIv1.0_0513140.3	ORENIAB8128_EIv1.0_0513140	High	protein_coding_gene	95.16	XP_031607724.1	88.36	XP_031607724.1	***	presenilins-associated rhomboid-like protein, mitochondrial	IPR022764 (Peptidase S54, rhomboid domain)	None
ORENIAB8128_EIv1.0_0513140.4	ORENIAB8128_EIv1.0_0513140	High	protein_coding_gene	100.00	XP_031607724.1	90.74	XP_031607724.1	***	presenilins-associated rhomboid-like protein, mitochondrial	IPR022764 (Peptidase S54, rhomboid domain)	None
ORENIAB8128_EIv1.0_0513140.5	ORENIAB8128_EIv1.0_0513140	High	protein_coding_gene	92.27	XP_031607724.1	88.36	XP_031607724.1	***	presenilins-associated rhomboid-like protein, mitochondrial	IPR022764 (Peptidase S54, rhomboid domain)	None
ORENIAB8128_EIv1.0_0513150.1	ORENIAB8128_EIv1.0_0513150	High	protein_coding_gene	100.00	XP_031607692.1	100.00	tr|A0A669AY50|A0A669AY50_ORENI	***	Claudin	IPR004031 (PMP-22/EMP/MP20/Claudin superfamily)	None
ORENIAB8128_EIv1.0_0513160.1	ORENIAB8128_EIv1.0_0513160	High	protein_coding_gene	100.00	XP_003448993.1	100.00	tr|A0A0F8CG59|A0A0F8CG59_LARCR	***	Calcineurin B-like protein 2	IPR011992 (EF-hand domain pair)	GO:0005509
ORENIAB8128_EIv1.0_0513160.2	ORENIAB8128_EIv1.0_0513160	High	protein_coding_gene	100.00	XP_005474941.1	100.00	tr|A0A668RUB2|A0A668RUB2_OREAU	***	Calcineurin-like EF-hand protein 2	IPR011992 (EF-hand domain pair)	None
ORENIAB8128_EIv1.0_0513160.3	ORENIAB8128_EIv1.0_0513160	High	protein_coding_gene	100.00	XP_005474941.1	100.00	tr|A0A0F8CG59|A0A0F8CG59_LARCR	***	Calcineurin B-like protein 2	IPR011992 (EF-hand domain pair)	GO:0005509
ORENIAB8128_EIv1.0_0513160.4	ORENIAB8128_EIv1.0_0513160	High	protein_coding_gene	100.00	XP_003448994.1	100.00	tr|A0A0F8CG59|A0A0F8CG59_LARCR	***	Calcineurin B-like protein 2	IPR011992 (EF-hand domain pair)	GO:0005509
ORENIAB8128_EIv1.0_0513170.1	ORENIAB8128_EIv1.0_0513170	Low	predicted_gene	None	None	None	None	None	Unknown protein	None	None
ORENIAB8128_EIv1.0_0513180.1	ORENIAB8128_EIv1.0_0513180	High	transposable_element_gene	59.49	XP_019218922.1	24.39	XP_025758459.1	*-*	transcription factor Adf-1-like	IPR006578 (MADF domain)	None
ORENIAB8128_EIv1.0_0513190.1	ORENIAB8128_EIv1.0_0513190	Low	transposable_element_gene	None	None	None	None	None	Unknown protein	None	None
ORENIAB8128_EIv1.0_0513200.1	ORENIAB8128_EIv1.0_0513200	High	protein_coding_gene	100.00	XP_005474940.1	100.00	tr|A0A668RGY2|A0A668RGY2_OREAU	***	Delta-like protein	IPR000742 (EGF-like domain), IPR001774 (Delta/Serrate/lag-2 (DSL) protein), IPR009030 (Growth factor receptor cysteine-rich domain)	None
ORENIAB8128_EIv1.0_0513200.2	ORENIAB8128_EIv1.0_0513200	High	protein_coding_gene	100.00	XP_019223106.1	100.00	tr|A0A668RGY2|A0A668RGY2_OREAU	***	Delta-like protein	IPR000742 (EGF-like domain), IPR001774 (Delta/Serrate/lag-2 (DSL) protein), IPR009030 (Growth factor receptor cysteine-rich domain)	None
ORENIAB8128_EIv1.0_0513200.3	ORENIAB8128_EIv1.0_0513200	High	protein_coding_gene	100.00	XP_019223106.1	100.00	tr|A0A668RGY2|A0A668RGY2_OREAU	***	Delta-like protein	IPR000742 (EGF-like domain), IPR001774 (Delta/Serrate/lag-2 (DSL) protein), IPR009030 (Growth factor receptor cysteine-rich domain)	None
ORENIAB8128_EIv1.0_0513210.1	ORENIAB8128_EIv1.0_0513210	Low	protein_coding_gene	None	None	None	None	None	Unknown protein	None	None
ORENIAB8128_EIv1.0_0513220.1	ORENIAB8128_EIv1.0_0513220	High	protein_coding_gene	100.00	XP_003448995.2	93.98	XP_003448995.2	***	mitochondrial import inner membrane translocase subunit TIM50	IPR004274 (FCP1 homology domain), IPR023214 (HAD-like domain), IPR027111 (Mitochondrial import inner membrane translocase subunit Tim50)	None
ORENIAB8128_EIv1.0_0513220.2	ORENIAB8128_EIv1.0_0513220	High	protein_coding_gene	99.63	XP_003448995.2	64.10	XP_003448995.2	***	mitochondrial import inner membrane translocase subunit TIM50	IPR004274 (FCP1 homology domain), IPR023214 (HAD-like domain), IPR027111 (Mitochondrial import inner membrane translocase subunit Tim50)	None
ORENIAB8128_EIv1.0_0513230.1	ORENIAB8128_EIv1.0_0513230	High	protein_coding_gene	100.00	XP_019223109.2	100.00	tr|A0A7J6CDE3|A0A7J6CDE3_9TELE	***	ULP_PROTEASE domain-containing protein	IPR003653 (Ulp1 protease family, C-terminal catalytic domain), IPR013083 (Zinc finger, RING/FYVE/PHD-type)	None
ORENIAB8128_EIv1.0_0513240.1	ORENIAB8128_EIv1.0_0513240	Low	protein_coding_gene	20.76	XP_039459785.1	7.44	XP_039459785.1	*-*	TELO2-interacting protein 1 homolog	IPR000305 (GIY-YIG nuclease superfamily)	None
ORENIAB8128_EIv1.0_0513250.1	ORENIAB8128_EIv1.0_0513250	High	protein_coding_gene	81.89	XP_031599482.1	100.00	tr|A0A3P8PMT8|A0A3P8PMT8_ASTCA	***	CAP-GLY domain containing linker protein 3	IPR000938 (CAP Gly-rich domain), IPR020683 (Ankyrin repeat-containing domain)	None
ORENIAB8128_EIv1.0_0513250.2	ORENIAB8128_EIv1.0_0513250	High	protein_coding_gene	81.40	XP_031599482.1	100.00	tr|A0A668T1E4|A0A668T1E4_OREAU	***	CAP-GLY domain containing linker protein 3	IPR000938 (CAP Gly-rich domain), IPR020683 (Ankyrin repeat-containing domain)	None
ORENIAB8128_EIv1.0_0513260.1	ORENIAB8128_EIv1.0_0513260	High	protein_coding_gene	89.45	XP_039453939.1	100.00	XP_039453939.1	***	dharma	IPR009057 (Homeobox domain-like)	None
ORENIAB8128_EIv1.0_0513270.1	ORENIAB8128_EIv1.0_0513270	Low	predicted_gene	None	None	None	None	None	Unknown protein	None	None
ORENIAB8128_EIv1.0_0513280.1	ORENIAB8128_EIv1.0_0513280	High	protein_coding_gene	100.00	XP_013129111.1	100.00	tr|A0A673TZC2|A0A673TZC2_SURSU	*-*	Spectrin repeat containing nuclear envelope protein 2	IPR012315 (KASH domain), IPR018159 (Spectrin/alpha-actinin)	None
ORENIAB8128_EIv1.0_0513290.1	ORENIAB8128_EIv1.0_0513290	High	protein_coding_gene	100.00	XP_031599475.2	100.00	tr|A0A668T1G7|A0A668T1G7_OREAU	***	Si:ch211-137a8.4	None	None
ORENIAB8128_EIv1.0_0513290.2	ORENIAB8128_EIv1.0_0513290	High	protein_coding_gene	100.00	XP_031599475.2	100.00	tr|A0A668T1G7|A0A668T1G7_OREAU	***	Si:ch211-137a8.4	None	None
ORENIAB8128_EIv1.0_0513300.1	ORENIAB8128_EIv1.0_0513300	High	protein_coding_gene	100.00	XP_031599476.1	100.00	XP_031599476.1	***	transmembrane protein 87A	IPR009637 (Lung seven transmembrane receptor-like)	None
ORENIAB8128_EIv1.0_0513300.2	ORENIAB8128_EIv1.0_0513300	High	protein_coding_gene	100.00	XP_031599476.1	100.00	XP_031599476.1	***	transmembrane protein 87A	IPR009637 (Lung seven transmembrane receptor-like)	None
ORENIAB8128_EIv1.0_0513300.3	ORENIAB8128_EIv1.0_0513300	High	protein_coding_gene	100.00	XP_031599476.1	100.00	XP_031599476.1	***	transmembrane protein 87A	IPR009637 (Lung seven transmembrane receptor-like)	None
ORENIAB8128_EIv1.0_0513310.1	ORENIAB8128_EIv1.0_0513310	Low	predicted_gene	None	None	None	None	None	Unknown protein	None	None
ORENIAB8128_EIv1.0_0513320.1	ORENIAB8128_EIv1.0_0513320	High	protein_coding_gene	100.00	XP_031599481.1	100.00	XP_031599481.1	***	calpain small subunit 1-like	IPR011992 (EF-hand domain pair)	None
ORENIAB8128_EIv1.0_0513330.1	ORENIAB8128_EIv1.0_0513330	High	protein_coding_gene	100.00	XP_031599479.1	100.00	tr|A0A3Q2VWN7|A0A3Q2VWN7_HAPBU	***	Synaptosomal-associated protein	IPR000727 (Target SNARE coiled-coil homology domain), IPR000928 (SNAP-25)	None
ORENIAB8128_EIv1.0_0513330.2	ORENIAB8128_EIv1.0_0513330	High	protein_coding_gene	100.00	XP_031599480.1	100.00	tr|A0A3Q2VWN7|A0A3Q2VWN7_HAPBU	***	Synaptosomal-associated protein	IPR000727 (Target SNARE coiled-coil homology domain), IPR000928 (SNAP-25)	None
ORENIAB8128_EIv1.0_0513340.1	ORENIAB8128_EIv1.0_0513340	High	protein_coding_gene	100.00	XP_031599478.1	100.00	tr|A0A668T041|A0A668T041_OREAU	***	Nuclear apoptosis-inducing factor 1	IPR026753 (Nuclear apoptosis-inducing factor 1), IPR028002 (Myb/SANT-like DNA-binding domain)	None
ORENIAB8128_EIv1.0_0513340.2	ORENIAB8128_EIv1.0_0513340	High	protein_coding_gene	100.00	XP_031599478.1	100.00	tr|A0A668T041|A0A668T041_OREAU	***	Nuclear apoptosis-inducing factor 1	IPR026753 (Nuclear apoptosis-inducing factor 1), IPR028002 (Myb/SANT-like DNA-binding domain)	None
ORENIAB8128_EIv1.0_0513340.3	ORENIAB8128_EIv1.0_0513340	High	protein_coding_gene	100.00	XP_031599478.1	100.00	tr|A0A668T041|A0A668T041_OREAU	***	Nuclear apoptosis-inducing factor 1	IPR026753 (Nuclear apoptosis-inducing factor 1), IPR028002 (Myb/SANT-like DNA-binding domain)	None
ORENIAB8128_EIv1.0_0513350.1	ORENIAB8128_EIv1.0_0513350	Low	transposable_element_gene	None	None	None	tr|A0A3Q2WKR5|A0A3Q2WKR5_HAPBU	*-*	Glutathione transferase	None	None
ORENIAB8128_EIv1.0_0513360.1	ORENIAB8128_EIv1.0_0513360	Low	transposable_element_gene	39.60	XP_019209089.1	30.47	tr|A0A3P8RE43|A0A3P8RE43_ASTCA	***	Reverse transcriptase domain-containing protein	IPR000477 (Reverse transcriptase domain), IPR002492 (Transposase, Tc1-like), IPR015095 (Alkylated DNA repair protein AlkB, homologue 8, N-terminal)	None
ORENIAB8128_EIv1.0_0513370.1	ORENIAB8128_EIv1.0_0513370	Low	transposable_element_gene	47.88	XP_039474788.1	70.19	tr|A0A3P8NZI9|A0A3P8NZI9_ASTCA	*-*	Reverse transcriptase domain-containing protein	IPR000477 (Reverse transcriptase domain), IPR015095 (Alkylated DNA repair protein AlkB, homologue 8, N-terminal)	None
ORENIAB8128_EIv1.0_0513380.1	ORENIAB8128_EIv1.0_0513380	Low	protein_coding_gene	None	None	None	None	None	Unknown protein	None	None
ORENIAB8128_EIv1.0_0513390.1	ORENIAB8128_EIv1.0_0513390	High	protein_coding_gene	85.12	XP_025758301.1	43.46	tr|A0A669EYN7|A0A669EYN7_ORENI	*-*	Myb_DNA-bind_4 domain-containing protein	None	None
ORENIAB8128_EIv1.0_0513400.1	ORENIAB8128_EIv1.0_0513400	High	protein_coding_gene	94.19	XP_025766003.1	99.40	tr|A0A1A7Z9Y1|A0A1A7Z9Y1_NOTFU	***	DDE Tnp4 domain-containing protein	IPR027806 (Harbinger transposase-derived nuclease domain)	None
ORENIAB8128_EIv1.0_0513410.1	ORENIAB8128_EIv1.0_0513410	Low	transposable_element_gene	46.63	XP_019210440.1	21.80	tr|A0A669BGG5|A0A669BGG5_ORENI	*-*	Reverse transcriptase domain-containing protein	IPR000477 (Reverse transcriptase domain), IPR015095 (Alkylated DNA repair protein AlkB, homologue 8, N-terminal)	None
ORENIAB8128_EIv1.0_0513420.1	ORENIAB8128_EIv1.0_0513420	Low	transposable_element_gene	50.13	XP_025755542.1	54.62	tr|A0A669CDF6|A0A669CDF6_ORENI	*-*	Reverse transcriptase domain-containing protein	IPR000477 (Reverse transcriptase domain), IPR015095 (Alkylated DNA repair protein AlkB, homologue 8, N-terminal)	None
ORENIAB8128_EIv1.0_0513430.1	ORENIAB8128_EIv1.0_0513430	High	protein_coding_gene	61.50	XP_019210997.1	100.00	tr|A0A1A8USP5|A0A1A8USP5_NOTFU	***	Si:dkey-51d8.9	IPR013762 (Integrase-like, catalytic domain)	None
ORENIAB8128_EIv1.0_0513440.1	ORENIAB8128_EIv1.0_0513440	Low	transposable_element_gene	89.32	XP_039476904.1	17.60	tr|A0A669BNW9|A0A669BNW9_ORENI	*-*	Reverse transcriptase domain-containing protein	IPR015095 (Alkylated DNA repair protein AlkB, homologue 8, N-terminal)	None
ORENIAB8128_EIv1.0_0513450.1	ORENIAB8128_EIv1.0_0513450	Low	transposable_element_gene	21.93	XP_031602527.2	27.42	tr|A0A669EZW7|A0A669EZW7_ORENI	*-*	Reverse transcriptase domain-containing protein	None	None
ORENIAB8128_EIv1.0_0513460.1	ORENIAB8128_EIv1.0_0513460	Low	predicted_gene	None	None	None	None	None	Unknown protein	None	None
ORENIAB8128_EIv1.0_0513470.1	ORENIAB8128_EIv1.0_0513470	Low	protein_coding_gene	None	None	None	None	None	Unknown protein	None	None
ORENIAB8128_EIv1.0_0513480.1	ORENIAB8128_EIv1.0_0513480	Low	transposable_element_gene	None	None	None	None	None	Unknown protein	None	None
ORENIAB8128_EIv1.0_0513490.1	ORENIAB8128_EIv1.0_0513490	Low	predicted_gene	None	None	None	None	None	Unknown protein	None	None
ORENIAB8128_EIv1.0_0513500.1	ORENIAB8128_EIv1.0_0513500	Low	predicted_gene	None	None	None	None	None	Unknown protein	None	None
ORENIAB8128_EIv1.0_0513510.1	ORENIAB8128_EIv1.0_0513510	High	transposable_element_gene	39.50	XP_025755542.1	54.62	tr|A0A669CDF6|A0A669CDF6_ORENI	*-*	Reverse transcriptase domain-containing protein	IPR000477 (Reverse transcriptase domain), IPR015095 (Alkylated DNA repair protein AlkB, homologue 8, N-terminal)	None
ORENIAB8128_EIv1.0_0513520.1	ORENIAB8128_EIv1.0_0513520	High	protein_coding_gene	100.00	XP_031597643.1	100.00	XP_031597643.1	***	leucine-rich repeat and fibronectin type III domain-containing protein 1-like protein	IPR000483 (Cysteine-rich flanking region, C-terminal), IPR001611 (Leucine-rich repeat), IPR003591 (Leucine-rich repeat, typical subtype), IPR013783 (Immunoglobulin-like fold), IPR032675 (Leucine-rich repeat domain, L domain-like)	None
ORENIAB8128_EIv1.0_0513530.1	ORENIAB8128_EIv1.0_0513530	Low	predicted_gene	None	None	None	None	None	Unknown protein	None	None
ORENIAB8128_EIv1.0_0513540.1	ORENIAB8128_EIv1.0_0513540	Low	predicted_gene	None	None	None	None	None	Unknown protein	None	None
ORENIAB8128_EIv1.0_0513550.1	ORENIAB8128_EIv1.0_0513550	Low	predicted_gene	None	None	None	None	None	Unknown protein	None	None
ORENIAB8128_EIv1.0_0513560.1	ORENIAB8128_EIv1.0_0513560	High	protein_coding_gene	100.00	XP_025754349.1	100.00	tr|A0A3Q4GGD0|A0A3Q4GGD0_NEOBR	***	Ras-related protein Rab-1A-like	IPR001806 (Small GTPase superfamily), IPR027417 (P-loop containing nucleoside triphosphate hydrolase)	None
ORENIAB8128_EIv1.0_0513570.1	ORENIAB8128_EIv1.0_0513570	High	protein_coding_gene	100.00	XP_003449037.1	100.00	tr|A0A3Q2V287|A0A3Q2V287_HAPBU	***	Zinc finger protein 36, C3H1 type-like 1	IPR000571 (Zinc finger, CCCH-type)	None
ORENIAB8128_EIv1.0_0513580.1	ORENIAB8128_EIv1.0_0513580	Low	transposable_element_gene	48.48	XP_039464416.1	39.51	tr|A0A669ER52|A0A669ER52_ORENI	*-*	NACHT domain-containing protein	None	None
ORENIAB8128_EIv1.0_0513590.1	ORENIAB8128_EIv1.0_0513590	High	protein_coding_gene	100.00	XP_019200942.1	99.00	tr|I3IYA1|I3IYA1_ORENI	***	Glycosyltransferase family 92 protein	IPR008166 (Glycosyltransferase family 92)	None
ORENIAB8128_EIv1.0_0513600.1	ORENIAB8128_EIv1.0_0513600	Low	predicted_gene	None	None	None	None	None	Unknown protein	None	None
ORENIAB8128_EIv1.0_0513600.2	ORENIAB8128_EIv1.0_0513600	Low	predicted_gene	None	None	None	None	None	Unknown protein	None	None
ORENIAB8128_EIv1.0_0513610.1	ORENIAB8128_EIv1.0_0513610	Low	transposable_element_gene	None	None	None	None	None	Unknown protein	None	None
ORENIAB8128_EIv1.0_0513620.1	ORENIAB8128_EIv1.0_0513620	High	protein_coding_gene	100.00	XP_005474922.1	100.00	tr|A0A669EI67|A0A669EI67_ORENI	***	Glycosyltransferase family 92 protein	IPR008166 (Glycosyltransferase family 92)	None
ORENIAB8128_EIv1.0_0513620.2	ORENIAB8128_EIv1.0_0513620	High	protein_coding_gene	100.00	XP_039454275.1	100.00	tr|A0A669EI67|A0A669EI67_ORENI	***	Glycosyltransferase family 92 protein	IPR008166 (Glycosyltransferase family 92)	None
ORENIAB8128_EIv1.0_0513620.3	ORENIAB8128_EIv1.0_0513620	High	protein_coding_gene	100.00	XP_025753903.1	100.00	tr|A0A669EI67|A0A669EI67_ORENI	***	Glycosyltransferase family 92 protein	IPR008166 (Glycosyltransferase family 92)	None
ORENIAB8128_EIv1.0_0513630.1	ORENIAB8128_EIv1.0_0513630	Low	transposable_element_gene	None	None	None	None	None	Unknown protein	None	None
ORENIAB8128_EIv1.0_0513640.1	ORENIAB8128_EIv1.0_0513640	High	protein_coding_gene	71.94	XP_025765886.1	64.16	tr|A0A4U5TXD4|A0A4U5TXD4_COLLU	*-*	Sterile alpha motif domain-containing protein 3	None	None
ORENIAB8128_EIv1.0_0513650.1	ORENIAB8128_EIv1.0_0513650	High	protein_coding_gene	100.00	XP_031597630.2	100.00	tr|A0A668S904|A0A668S904_OREAU	***	DNA-(apurinic or apyrimidinic site) lyase	IPR005703 (Ribosomal protein S3, eukaryotic/archaeal), IPR015946 (K homology domain-like, alpha/beta)	None
ORENIAB8128_EIv1.0_0513650.2	ORENIAB8128_EIv1.0_0513650	High	protein_coding_gene	100.00	XP_031597630.2	88.45	tr|A0A668S904|A0A668S904_OREAU	***	DNA-(apurinic or apyrimidinic site) lyase	IPR005703 (Ribosomal protein S3, eukaryotic/archaeal), IPR015946 (K homology domain-like, alpha/beta)	None
ORENIAB8128_EIv1.0_0513650.3	ORENIAB8128_EIv1.0_0513650	High	protein_coding_gene	94.74	XP_031597630.2	64.98	tr|A0A674GT40|A0A674GT40_TAEGU	***	DNA-(apurinic or apyrimidinic site) lyase	IPR005703 (Ribosomal protein S3, eukaryotic/archaeal), IPR015946 (K homology domain-like, alpha/beta)	None
ORENIAB8128_EIv1.0_0513660.1	ORENIAB8128_EIv1.0_0513660	Low	predicted_gene	None	None	None	None	None	Unknown protein	None	None
ORENIAB8128_EIv1.0_0513670.1	ORENIAB8128_EIv1.0_0513670	High	protein_coding_gene	100.00	XP_031597639.1	100.00	tr|I3IYA9|I3IYA9_ORENI	***	BTB domain-containing protein	IPR011333 (SKP1/BTB/POZ domain)	GO:0051260
ORENIAB8128_EIv1.0_0513680.1	ORENIAB8128_EIv1.0_0513680	High	protein_coding_gene	100.00	XP_005474921.1	100.00	tr|A0A3B4FGW9|A0A3B4FGW9_9CICH	***	Ig-like domain-containing protein	IPR013783 (Immunoglobulin-like fold)	None
ORENIAB8128_EIv1.0_0513690.1	ORENIAB8128_EIv1.0_0513690	High	protein_coding_gene	100.00	XP_005474915.1	100.00	XP_005474915.1	***	integrator complex subunit 4	IPR016024 (Armadillo-type fold)	None
ORENIAB8128_EIv1.0_0513690.2	ORENIAB8128_EIv1.0_0513690	High	protein_coding_gene	100.00	XP_005474915.1	100.00	XP_005474915.1	***	integrator complex subunit 4	IPR016024 (Armadillo-type fold)	None
ORENIAB8128_EIv1.0_0513690.3	ORENIAB8128_EIv1.0_0513690	High	protein_coding_gene	97.47	XP_005474915.1	98.77	XP_005474915.1	***	integrator complex subunit 4	IPR016024 (Armadillo-type fold)	None
ORENIAB8128_EIv1.0_0513700.1	ORENIAB8128_EIv1.0_0513700	High	protein_coding_gene	100.00	XP_031597628.1	100.00	tr|A0A668S3J9|A0A668S3J9_OREAU	***	Adipogenesis associated, Mth938 domain containing	IPR007523 (NDUFAF3/Mth938 domain-containing protein)	None
ORENIAB8128_EIv1.0_0513700.10	ORENIAB8128_EIv1.0_0513700	High	protein_coding_gene	100.00	XP_039478750.1	100.00	tr|A0A668S3J9|A0A668S3J9_OREAU	***	Adipogenesis associated, Mth938 domain containing	IPR007523 (NDUFAF3/Mth938 domain-containing protein)	None
ORENIAB8128_EIv1.0_0513700.11	ORENIAB8128_EIv1.0_0513700	High	protein_coding_gene	100.00	XP_031597628.1	100.00	tr|A0A668S3J9|A0A668S3J9_OREAU	***	Adipogenesis associated, Mth938 domain containing	IPR007523 (NDUFAF3/Mth938 domain-containing protein)	None
ORENIAB8128_EIv1.0_0513700.12	ORENIAB8128_EIv1.0_0513700	High	protein_coding_gene	100.00	XP_031597628.1	100.00	tr|A0A668S3J9|A0A668S3J9_OREAU	***	Adipogenesis associated, Mth938 domain containing	IPR007523 (NDUFAF3/Mth938 domain-containing protein)	None
ORENIAB8128_EIv1.0_0513700.13	ORENIAB8128_EIv1.0_0513700	High	protein_coding_gene	100.00	XP_039478750.1	100.00	tr|A0A668S3J9|A0A668S3J9_OREAU	***	Adipogenesis associated, Mth938 domain containing	IPR007523 (NDUFAF3/Mth938 domain-containing protein)	None
ORENIAB8128_EIv1.0_0513700.14	ORENIAB8128_EIv1.0_0513700	High	protein_coding_gene	100.00	XP_039478750.1	100.00	tr|A0A668S3J9|A0A668S3J9_OREAU	***	Adipogenesis associated, Mth938 domain containing	IPR007523 (NDUFAF3/Mth938 domain-containing protein)	None
ORENIAB8128_EIv1.0_0513700.15	ORENIAB8128_EIv1.0_0513700	High	protein_coding_gene	100.00	XP_031597628.1	100.00	tr|A0A668S3J9|A0A668S3J9_OREAU	***	Adipogenesis associated, Mth938 domain containing	IPR007523 (NDUFAF3/Mth938 domain-containing protein)	None
ORENIAB8128_EIv1.0_0513700.16	ORENIAB8128_EIv1.0_0513700	High	protein_coding_gene	100.00	XP_031597628.1	100.00	tr|A0A668S3J9|A0A668S3J9_OREAU	***	Adipogenesis associated, Mth938 domain containing	IPR007523 (NDUFAF3/Mth938 domain-containing protein)	None
ORENIAB8128_EIv1.0_0513700.17	ORENIAB8128_EIv1.0_0513700	High	protein_coding_gene	100.00	XP_031597628.1	100.00	tr|A0A668S3J9|A0A668S3J9_OREAU	***	Adipogenesis associated, Mth938 domain containing	IPR007523 (NDUFAF3/Mth938 domain-containing protein)	None
ORENIAB8128_EIv1.0_0513700.18	ORENIAB8128_EIv1.0_0513700	High	protein_coding_gene	100.00	XP_031597628.1	100.00	tr|A0A668S3J9|A0A668S3J9_OREAU	***	Adipogenesis associated, Mth938 domain containing	IPR007523 (NDUFAF3/Mth938 domain-containing protein)	None
ORENIAB8128_EIv1.0_0513700.19	ORENIAB8128_EIv1.0_0513700	High	protein_coding_gene	100.00	XP_039478750.1	100.00	tr|A0A668S3J9|A0A668S3J9_OREAU	***	Adipogenesis associated, Mth938 domain containing	IPR007523 (NDUFAF3/Mth938 domain-containing protein)	None
ORENIAB8128_EIv1.0_0513700.2	ORENIAB8128_EIv1.0_0513700	High	protein_coding_gene	100.00	XP_031597628.1	100.00	tr|A0A668S3J9|A0A668S3J9_OREAU	***	Adipogenesis associated, Mth938 domain containing	IPR007523 (NDUFAF3/Mth938 domain-containing protein)	None
ORENIAB8128_EIv1.0_0513700.20	ORENIAB8128_EIv1.0_0513700	High	protein_coding_gene	100.00	XP_031597628.1	100.00	tr|A0A668S3J9|A0A668S3J9_OREAU	***	Adipogenesis associated, Mth938 domain containing	IPR007523 (NDUFAF3/Mth938 domain-containing protein)	None
ORENIAB8128_EIv1.0_0513700.3	ORENIAB8128_EIv1.0_0513700	High	protein_coding_gene	100.00	XP_031597628.1	100.00	tr|A0A668S3J9|A0A668S3J9_OREAU	***	Adipogenesis associated, Mth938 domain containing	IPR007523 (NDUFAF3/Mth938 domain-containing protein)	None
ORENIAB8128_EIv1.0_0513700.4	ORENIAB8128_EIv1.0_0513700	High	protein_coding_gene	100.00	XP_039478750.1	100.00	tr|A0A668S3J9|A0A668S3J9_OREAU	***	Adipogenesis associated, Mth938 domain containing	IPR007523 (NDUFAF3/Mth938 domain-containing protein)	None
ORENIAB8128_EIv1.0_0513700.5	ORENIAB8128_EIv1.0_0513700	High	protein_coding_gene	100.00	XP_039478750.1	100.00	tr|A0A668S3J9|A0A668S3J9_OREAU	***	Adipogenesis associated, Mth938 domain containing	IPR007523 (NDUFAF3/Mth938 domain-containing protein)	None
ORENIAB8128_EIv1.0_0513700.6	ORENIAB8128_EIv1.0_0513700	High	protein_coding_gene	100.00	XP_031597628.1	100.00	tr|A0A668S3J9|A0A668S3J9_OREAU	***	Adipogenesis associated, Mth938 domain containing	IPR007523 (NDUFAF3/Mth938 domain-containing protein)	None
ORENIAB8128_EIv1.0_0513700.7	ORENIAB8128_EIv1.0_0513700	High	protein_coding_gene	100.00	XP_031597628.1	100.00	tr|A0A668S3J9|A0A668S3J9_OREAU	***	Adipogenesis associated, Mth938 domain containing	IPR007523 (NDUFAF3/Mth938 domain-containing protein)	None
ORENIAB8128_EIv1.0_0513700.8	ORENIAB8128_EIv1.0_0513700	High	protein_coding_gene	100.00	XP_031597628.1	100.00	tr|A0A668S3J9|A0A668S3J9_OREAU	***	Adipogenesis associated, Mth938 domain containing	IPR007523 (NDUFAF3/Mth938 domain-containing protein)	None
ORENIAB8128_EIv1.0_0513700.9	ORENIAB8128_EIv1.0_0513700	High	protein_coding_gene	100.00	XP_039478750.1	100.00	tr|A0A668S3J9|A0A668S3J9_OREAU	***	Adipogenesis associated, Mth938 domain containing	IPR007523 (NDUFAF3/Mth938 domain-containing protein)	None
ORENIAB8128_EIv1.0_0513710.1	ORENIAB8128_EIv1.0_0513710	High	protein_coding_gene	100.00	XP_003449003.1	100.00	tr|A0A668SBQ9|A0A668SBQ9_OREAU	***	Eukaryotic translation initiation factor 3 subunit K	IPR009374 (Eukaryotic translation initiation factor 3 subunit K), IPR016024 (Armadillo-type fold), IPR033464 (CSN8/PSMD8/EIF3K)	None
ORENIAB8128_EIv1.0_0513710.2	ORENIAB8128_EIv1.0_0513710	High	protein_coding_gene	100.00	XP_003449003.1	100.00	tr|A0A668SBQ9|A0A668SBQ9_OREAU	***	Eukaryotic translation initiation factor 3 subunit K	IPR009374 (Eukaryotic translation initiation factor 3 subunit K), IPR016024 (Armadillo-type fold), IPR033464 (CSN8/PSMD8/EIF3K)	None
ORENIAB8128_EIv1.0_0513720.1	ORENIAB8128_EIv1.0_0513720	High	protein_coding_gene	100.00	XP_013129051.1	100.00	XP_031597640.2	***	calpain-9 isoform X1	IPR011992 (EF-hand domain pair), IPR022684 (Peptidase C2, calpain family)	None
ORENIAB8128_EIv1.0_0513720.2	ORENIAB8128_EIv1.0_0513720	High	protein_coding_gene	100.00	XP_013129052.1	100.00	XP_039454236.1	***	calpain-9 isoform X2	IPR011992 (EF-hand domain pair), IPR022684 (Peptidase C2, calpain family)	None
ORENIAB8128_EIv1.0_0513730.1	ORENIAB8128_EIv1.0_0513730	High	protein_coding_gene	100.00	XP_025753617.1	100.00	tr|A0A3P8PVI7|A0A3P8PVI7_ASTCA	***	Alpha-actinin-4-like	IPR001715 (Calponin homology domain), IPR002017 (Spectrin repeat), IPR011992 (EF-hand domain pair), IPR018159 (Spectrin/alpha-actinin)	None
ORENIAB8128_EIv1.0_0513730.2	ORENIAB8128_EIv1.0_0513730	High	protein_coding_gene	100.00	XP_031597634.1	100.00	tr|A0A668TJH5|A0A668TJH5_OREAU	***	Actinin alpha 4	IPR001715 (Calponin homology domain), IPR002017 (Spectrin repeat), IPR011992 (EF-hand domain pair), IPR018159 (Spectrin/alpha-actinin)	None
ORENIAB8128_EIv1.0_0513730.3	ORENIAB8128_EIv1.0_0513730	High	protein_coding_gene	100.00	XP_031597635.1	100.00	tr|A0A668TLL3|A0A668TLL3_OREAU	***	Actinin alpha 4	IPR001715 (Calponin homology domain), IPR002017 (Spectrin repeat), IPR011992 (EF-hand domain pair), IPR018159 (Spectrin/alpha-actinin)	None
ORENIAB8128_EIv1.0_0513740.1	ORENIAB8128_EIv1.0_0513740	High	protein_coding_gene	100.00	XP_005474907.1	100.00	XP_005474907.1	***	SPARC-related modular calcium-binding protein 1	IPR000716 (Thyroglobulin type-1), IPR002350 (Kazal domain), IPR011992 (EF-hand domain pair)	None
ORENIAB8128_EIv1.0_0513740.2	ORENIAB8128_EIv1.0_0513740	High	protein_coding_gene	100.00	XP_005474907.1	100.00	XP_005474907.1	***	SPARC-related modular calcium-binding protein 1	IPR000716 (Thyroglobulin type-1), IPR002350 (Kazal domain), IPR011992 (EF-hand domain pair)	None
ORENIAB8128_EIv1.0_0513740.3	ORENIAB8128_EIv1.0_0513740	High	protein_coding_gene	98.88	XP_005474907.1	78.92	XP_005474907.1	***	SPARC-related modular calcium-binding protein 1	IPR000716 (Thyroglobulin type-1), IPR002350 (Kazal domain)	None
ORENIAB8128_EIv1.0_0513750.1	ORENIAB8128_EIv1.0_0513750	High	protein_coding_gene	100.00	XP_025754040.1	100.00	tr|A0A8C6HHU6|A0A8C6HHU6_MUSSI	***	Solute carrier family 8 (sodium/calcium exchanger), member 2	IPR004836 (Sodium/calcium exchanger protein), IPR032452 (Sodium/calcium exchanger domain, C-terminal extension)	None
ORENIAB8128_EIv1.0_0513760.1	ORENIAB8128_EIv1.0_0513760	High	transposable_element_gene	97.59	XP_019211075.1	100.00	tr|A0A669BSA9|A0A669BSA9_ORENI	***	Ribonuclease H	IPR012337 (Ribonuclease H-like domain)	None
ORENIAB8128_EIv1.0_0513770.1	ORENIAB8128_EIv1.0_0513770	High	transposable_element_gene	81.46	XP_025761146.1	82.23	XP_025761146.1	***	syncytin-A-like	IPR018154 (TLV/ENV coat polyprotein)	None
ORENIAB8128_EIv1.0_0513780.1	ORENIAB8128_EIv1.0_0513780	High	protein_coding_gene	100.00	XP_013129077.2	100.00	tr|A0A2D0SFW7|A0A2D0SFW7_ICTPU	*-*	zinc finger BED domain-containing protein 1-like	IPR012337 (Ribonuclease H-like domain)	GO:0046983
ORENIAB8128_EIv1.0_0513790.1	ORENIAB8128_EIv1.0_0513790	High	protein_coding_gene	100.00	XP_031605290.1	100.00	tr|A0A3B4TEV9|A0A3B4TEV9_SERDU	***	Serine/arginine-rich splicing factor 7-like	IPR001878 (Zinc finger, CCHC-type), IPR012677 (Nucleotide-binding alpha-beta plait domain)	None
ORENIAB8128_EIv1.0_0513790.2	ORENIAB8128_EIv1.0_0513790	High	protein_coding_gene	100.00	XP_031605289.1	100.00	tr|A0A3B4TF23|A0A3B4TF23_SERDU	***	Serine/arginine-rich splicing factor 7-like	IPR001878 (Zinc finger, CCHC-type), IPR012677 (Nucleotide-binding alpha-beta plait domain)	None
ORENIAB8128_EIv1.0_0513790.3	ORENIAB8128_EIv1.0_0513790	High	protein_coding_gene	100.00	XP_031605289.1	100.00	tr|A0A3B4TF23|A0A3B4TF23_SERDU	***	Serine/arginine-rich splicing factor 7-like	IPR001878 (Zinc finger, CCHC-type), IPR012677 (Nucleotide-binding alpha-beta plait domain)	None
ORENIAB8128_EIv1.0_0513790.4	ORENIAB8128_EIv1.0_0513790	High	protein_coding_gene	100.00	XP_031605290.1	100.00	tr|A0A3B4TEV9|A0A3B4TEV9_SERDU	***	Serine/arginine-rich splicing factor 7-like	IPR001878 (Zinc finger, CCHC-type), IPR012677 (Nucleotide-binding alpha-beta plait domain)	None
ORENIAB8128_EIv1.0_0513790.5	ORENIAB8128_EIv1.0_0513790	High	protein_coding_gene	100.00	XP_031605289.1	100.00	tr|A0A3B4TF23|A0A3B4TF23_SERDU	***	Serine/arginine-rich splicing factor 7-like	IPR001878 (Zinc finger, CCHC-type), IPR012677 (Nucleotide-binding alpha-beta plait domain)	None
ORENIAB8128_EIv1.0_0513790.6	ORENIAB8128_EIv1.0_0513790	High	protein_coding_gene	99.56	XP_031605290.1	93.33	tr|A0A6G0IUJ5|A0A6G0IUJ5_LARCR	***	Serine/arginine-rich splicing factor 7 Splicing factor, arginine/serine-rich 7	IPR001878 (Zinc finger, CCHC-type), IPR012677 (Nucleotide-binding alpha-beta plait domain)	None
ORENIAB8128_EIv1.0_0513800.1	ORENIAB8128_EIv1.0_0513800	High	protein_coding_gene	100.00	XP_031605291.1	100.00	tr|A0A3B4X0T3|A0A3B4X0T3_SERLL	***	Heterogeneous nuclear ribonucleoprotein L-like	IPR006536 (HnRNP-L/PTB), IPR012677 (Nucleotide-binding alpha-beta plait domain)	None
ORENIAB8128_EIv1.0_0513800.2	ORENIAB8128_EIv1.0_0513800	High	protein_coding_gene	100.00	XP_019223216.1	100.00	tr|A0A4W6FXU0|A0A4W6FXU0_LATCA	***	Heterogeneous nuclear ribonucleoprotein L-like	IPR006536 (HnRNP-L/PTB), IPR012677 (Nucleotide-binding alpha-beta plait domain)	None
ORENIAB8128_EIv1.0_0513800.3	ORENIAB8128_EIv1.0_0513800	High	protein_coding_gene	100.00	XP_031605292.1	100.00	tr|A0A3B4WXC6|A0A3B4WXC6_SERLL	***	Heterogeneous nuclear ribonucleoprotein L-like	IPR006536 (HnRNP-L/PTB), IPR012677 (Nucleotide-binding alpha-beta plait domain)	None
ORENIAB8128_EIv1.0_0513810.1	ORENIAB8128_EIv1.0_0513810	High	protein_coding_gene	100.00	XP_031605295.1	100.00	tr|A0A3Q2WA87|A0A3Q2WA87_HAPBU	***	V-set and transmembrane domain containing 5	IPR013783 (Immunoglobulin-like fold)	None
ORENIAB8128_EIv1.0_0513810.2	ORENIAB8128_EIv1.0_0513810	High	protein_coding_gene	100.00	XP_039478264.1	100.00	tr|A0A3Q2USS5|A0A3Q2USS5_HAPBU	***	V-set and transmembrane domain containing 5	IPR013783 (Immunoglobulin-like fold)	None
ORENIAB8128_EIv1.0_0513820.1	ORENIAB8128_EIv1.0_0513820	High	protein_coding_gene	100.00	XP_031605303.1	100.00	XP_031605303.1	***	mediator of RNA polymerase II transcription subunit 17	IPR019313 (Mediator complex, subunit Med17)	None
ORENIAB8128_EIv1.0_0513830.1	ORENIAB8128_EIv1.0_0513830	High	protein_coding_gene	100.00	XP_019223143.1	100.00	XP_025754304.1	***	centrosomal protein of 295 kDa isoform X1	IPR029299 (ALMS motif), IPR029560 (Centrosomal protein of 295 kDa)	None
ORENIAB8128_EIv1.0_0513830.2	ORENIAB8128_EIv1.0_0513830	High	protein_coding_gene	100.00	XP_019223143.1	100.00	XP_025754305.1	***	centrosomal protein of 295 kDa isoform X2	IPR029299 (ALMS motif), IPR029560 (Centrosomal protein of 295 kDa)	None
ORENIAB8128_EIv1.0_0513830.3	ORENIAB8128_EIv1.0_0513830	High	protein_coding_gene	100.00	XP_025754307.1	100.00	XP_025754304.1	***	centrosomal protein of 295 kDa isoform X1	IPR029299 (ALMS motif), IPR029560 (Centrosomal protein of 295 kDa)	None
ORENIAB8128_EIv1.0_0513830.4	ORENIAB8128_EIv1.0_0513830	High	protein_coding_gene	100.00	XP_025754307.1	100.00	XP_025754304.1	***	centrosomal protein of 295 kDa isoform X1	IPR029299 (ALMS motif), IPR029560 (Centrosomal protein of 295 kDa)	None
ORENIAB8128_EIv1.0_0513840.1	ORENIAB8128_EIv1.0_0513840	High	protein_coding_gene	100.00	XP_039463767.1	100.00	tr|A0A3B4FB02|A0A3B4FB02_9CICH	***	Enoyl-CoA hydratase 1	IPR001753 (Crotonase superfamily), IPR014748 (Crontonase, C-terminal), IPR029045 (ClpP/crotonase-like domain)	None
ORENIAB8128_EIv1.0_0513840.2	ORENIAB8128_EIv1.0_0513840	High	protein_coding_gene	100.00	XP_039463767.1	100.00	tr|A0A3B4FB02|A0A3B4FB02_9CICH	***	Enoyl-CoA hydratase 1	IPR001753 (Crotonase superfamily), IPR014748 (Crontonase, C-terminal), IPR029045 (ClpP/crotonase-like domain)	None
ORENIAB8128_EIv1.0_0513840.3	ORENIAB8128_EIv1.0_0513840	High	protein_coding_gene	100.00	XP_039463767.1	77.42	tr|A0A8C9ZFG4|A0A8C9ZFG4_SANLU	***	Enoyl-CoA hydratase 1	IPR001753 (Crotonase superfamily), IPR014748 (Crontonase, C-terminal), IPR029045 (ClpP/crotonase-like domain)	None
ORENIAB8128_EIv1.0_0513840.4	ORENIAB8128_EIv1.0_0513840	High	protein_coding_gene	100.00	XP_039463767.1	91.61	tr|A0A8C9ZE24|A0A8C9ZE24_SANLU	***	Enoyl-CoA hydratase 1	IPR001753 (Crotonase superfamily), IPR014748 (Crontonase, C-terminal), IPR029045 (ClpP/crotonase-like domain)	None
ORENIAB8128_EIv1.0_0513850.1	ORENIAB8128_EIv1.0_0513850	Low	transposable_element_gene	42.17	XP_019223143.1	5.56	tr|A0A3B4FB13|A0A3B4FB13_9CICH	*-*	Centrosomal protein of 295 kDa-like	None	None
ORENIAB8128_EIv1.0_0513860.1	ORENIAB8128_EIv1.0_0513860	High	protein_coding_gene	100.00	XP_019223150.1	100.00	tr|A0A3B4FB02|A0A3B4FB02_9CICH	***	Enoyl-CoA hydratase 1	IPR001753 (Crotonase superfamily), IPR014748 (Crontonase, C-terminal), IPR029045 (ClpP/crotonase-like domain)	None
ORENIAB8128_EIv1.0_0513860.2	ORENIAB8128_EIv1.0_0513860	High	protein_coding_gene	100.00	XP_019223150.1	100.00	tr|A0A3B4FB02|A0A3B4FB02_9CICH	***	Enoyl-CoA hydratase 1	IPR001753 (Crotonase superfamily), IPR014748 (Crontonase, C-terminal), IPR029045 (ClpP/crotonase-like domain)	None
ORENIAB8128_EIv1.0_0513860.3	ORENIAB8128_EIv1.0_0513860	High	protein_coding_gene	96.64	XP_019223150.1	95.81	tr|A0A3B4FB02|A0A3B4FB02_9CICH	***	Enoyl-CoA hydratase 1	IPR001753 (Crotonase superfamily), IPR014748 (Crontonase, C-terminal), IPR029045 (ClpP/crotonase-like domain)	None
ORENIAB8128_EIv1.0_0513860.4	ORENIAB8128_EIv1.0_0513860	High	protein_coding_gene	100.00	XP_019223150.1	91.61	tr|A0A8C9ZGK7|A0A8C9ZGK7_SANLU	***	Enoyl-CoA hydratase 1	IPR001753 (Crotonase superfamily), IPR014748 (Crontonase, C-terminal), IPR029045 (ClpP/crotonase-like domain)	None
ORENIAB8128_EIv1.0_0513860.5	ORENIAB8128_EIv1.0_0513860	High	protein_coding_gene	100.00	XP_019223150.1	100.00	tr|A0A3B4FB02|A0A3B4FB02_9CICH	***	Enoyl-CoA hydratase 1	IPR001753 (Crotonase superfamily), IPR014748 (Crontonase, C-terminal), IPR029045 (ClpP/crotonase-like domain)	None
ORENIAB8128_EIv1.0_0513860.6	ORENIAB8128_EIv1.0_0513860	High	protein_coding_gene	100.00	XP_019223150.1	91.61	tr|A0A8C9ZGK7|A0A8C9ZGK7_SANLU	***	Enoyl-CoA hydratase 1	IPR001753 (Crotonase superfamily), IPR014748 (Crontonase, C-terminal), IPR029045 (ClpP/crotonase-like domain)	None
ORENIAB8128_EIv1.0_0513860.7	ORENIAB8128_EIv1.0_0513860	High	protein_coding_gene	100.00	XP_019223150.1	91.61	tr|A0A8C9ZGK7|A0A8C9ZGK7_SANLU	***	Enoyl-CoA hydratase 1	IPR001753 (Crotonase superfamily), IPR014748 (Crontonase, C-terminal), IPR029045 (ClpP/crotonase-like domain)	None
ORENIAB8128_EIv1.0_0513870.1	ORENIAB8128_EIv1.0_0513870	High	protein_coding_gene	100.00	XP_013129068.1	100.00	tr|A0A3B4TFX7|A0A3B4TFX7_SERDU	***	Transient receptor potential cation channel subfamily V member 1-like	IPR005821 (Ion transport domain), IPR008347 (Transient receptor potential channel, vanilloid 1-4), IPR024862 (Transient receptor potential cation channel subfamily V)	None
ORENIAB8128_EIv1.0_0513870.2	ORENIAB8128_EIv1.0_0513870	High	protein_coding_gene	100.00	XP_005475005.2	100.00	tr|A0A3B4TFX7|A0A3B4TFX7_SERDU	***	Transient receptor potential cation channel subfamily V member 1-like	IPR005821 (Ion transport domain), IPR008347 (Transient receptor potential channel, vanilloid 1-4), IPR024862 (Transient receptor potential cation channel subfamily V)	None
ORENIAB8128_EIv1.0_0513870.3	ORENIAB8128_EIv1.0_0513870	High	protein_coding_gene	100.00	XP_005475005.2	100.00	tr|A0A3B4TFX7|A0A3B4TFX7_SERDU	***	Transient receptor potential cation channel subfamily V member 1-like	IPR005821 (Ion transport domain), IPR008347 (Transient receptor potential channel, vanilloid 1-4), IPR024862 (Transient receptor potential cation channel subfamily V)	None
ORENIAB8128_EIv1.0_0513870.4	ORENIAB8128_EIv1.0_0513870	High	protein_coding_gene	100.00	XP_013129069.1	100.00	tr|A0A3B4TFX7|A0A3B4TFX7_SERDU	***	Transient receptor potential cation channel subfamily V member 1-like	IPR005821 (Ion transport domain), IPR024862 (Transient receptor potential cation channel subfamily V), IPR024865 (Transient receptor potential channel, vanilloid 2)	None
ORENIAB8128_EIv1.0_0513870.5	ORENIAB8128_EIv1.0_0513870	High	protein_coding_gene	100.00	XP_013129070.1	100.00	tr|A0A3B4TFX7|A0A3B4TFX7_SERDU	***	Transient receptor potential cation channel subfamily V member 1-like	IPR005821 (Ion transport domain), IPR024862 (Transient receptor potential cation channel subfamily V), IPR024865 (Transient receptor potential channel, vanilloid 2)	None
ORENIAB8128_EIv1.0_0513870.6	ORENIAB8128_EIv1.0_0513870	High	protein_coding_gene	100.00	XP_019223153.1	100.00	tr|A0A4V6XYS8|A0A4V6XYS8_COLLU	***	Transient receptor potential cation channel subfamily V member 1	IPR024862 (Transient receptor potential cation channel subfamily V), IPR024865 (Transient receptor potential channel, vanilloid 2)	None
ORENIAB8128_EIv1.0_0513880.1	ORENIAB8128_EIv1.0_0513880	High	protein_coding_gene	83.76	XP_025753712.1	85.96	tr|A0A8C4DUR1|A0A8C4DUR1_DICLA	*-*	Transient receptor potential cation channel subfamily V member 2	IPR024862 (Transient receptor potential cation channel subfamily V), IPR024865 (Transient receptor potential channel, vanilloid 2)	None
ORENIAB8128_EIv1.0_0513890.1	ORENIAB8128_EIv1.0_0513890	High	protein_coding_gene	25.54	XP_039463934.1	17.20	tr|A0A3Q2W2U9|A0A3Q2W2U9_HAPBU	*-*	CCHC-type domain-containing protein	IPR001878 (Zinc finger, CCHC-type)	None
ORENIAB8128_EIv1.0_0513900.1	ORENIAB8128_EIv1.0_0513900	High	protein_coding_gene	32.42	XP_039463934.1	17.20	tr|A0A3Q2W2U9|A0A3Q2W2U9_HAPBU	*-*	CCHC-type domain-containing protein	IPR001878 (Zinc finger, CCHC-type)	None
ORENIAB8128_EIv1.0_0513910.1	ORENIAB8128_EIv1.0_0513910	High	protein_coding_gene	94.74	XP_039475460.1	33.45	tr|A0A8C8DU52|A0A8C8DU52_9TELE	***	SCAN box domain-containing protein	IPR001878 (Zinc finger, CCHC-type), IPR008916 (Retrovirus capsid, C-terminal), IPR021109 (Aspartic peptidase domain)	None
ORENIAB8128_EIv1.0_0513920.1	ORENIAB8128_EIv1.0_0513920	Low	protein_coding_gene	13.28	XP_039463934.1	17.20	tr|A0A3Q2W2U9|A0A3Q2W2U9_HAPBU	*-*	CCHC-type domain-containing protein	IPR001878 (Zinc finger, CCHC-type)	None
ORENIAB8128_EIv1.0_0513930.1	ORENIAB8128_EIv1.0_0513930	Low	protein_coding_gene	53.30	XP_039463934.1	43.95	tr|A0A3Q2W2U9|A0A3Q2W2U9_HAPBU	***	CCHC-type domain-containing protein	IPR001878 (Zinc finger, CCHC-type)	None
ORENIAB8128_EIv1.0_0513940.1	ORENIAB8128_EIv1.0_0513940	Low	protein_coding_gene	53.30	XP_039463934.1	43.95	tr|A0A3Q2W2U9|A0A3Q2W2U9_HAPBU	***	CCHC-type domain-containing protein	IPR001878 (Zinc finger, CCHC-type)	None
ORENIAB8128_EIv1.0_0513950.1	ORENIAB8128_EIv1.0_0513950	Low	protein_coding_gene	17.40	XP_039465163.1	24.54	tr|A0A8C5B364|A0A8C5B364_GADMO	*-*	Reverse transcriptase domain-containing protein	None	None
ORENIAB8128_EIv1.0_0513960.1	ORENIAB8128_EIv1.0_0513960	High	transposable_element_gene	100.00	XP_025758870.1	83.22	tr|A0A669CQN6|A0A669CQN6_ORENI	*-*	Reverse transcriptase domain-containing protein	None	None
ORENIAB8128_EIv1.0_0513970.1	ORENIAB8128_EIv1.0_0513970	Low	protein_coding_gene	21.18	XP_031609584.1	68.67	tr|A0A3Q2W2U9|A0A3Q2W2U9_HAPBU	*-*	CCHC-type domain-containing protein	IPR001878 (Zinc finger, CCHC-type)	None
ORENIAB8128_EIv1.0_0513980.1	ORENIAB8128_EIv1.0_0513980	Low	transposable_element_gene	97.44	XP_013121248.2	24.52	tr|A0A6P6NYQ4|A0A6P6NYQ4_CARAU	*-*	sterile alpha motif domain-containing protein 3-like	None	None
ORENIAB8128_EIv1.0_0513990.1	ORENIAB8128_EIv1.0_0513990	Low	protein_coding_gene	50.00	XP_039463934.1	43.95	tr|A0A3Q2W2U9|A0A3Q2W2U9_HAPBU	***	CCHC-type domain-containing protein	IPR001878 (Zinc finger, CCHC-type)	None
ORENIAB8128_EIv1.0_0514000.1	ORENIAB8128_EIv1.0_0514000	Low	protein_coding_gene	53.30	XP_039463934.1	43.95	tr|A0A3Q2W2U9|A0A3Q2W2U9_HAPBU	***	CCHC-type domain-containing protein	IPR001878 (Zinc finger, CCHC-type)	None
ORENIAB8128_EIv1.0_0514010.1	ORENIAB8128_EIv1.0_0514010	Low	protein_coding_gene	53.30	XP_039463934.1	43.95	tr|A0A3Q2W2U9|A0A3Q2W2U9_HAPBU	***	CCHC-type domain-containing protein	IPR001878 (Zinc finger, CCHC-type)	None
ORENIAB8128_EIv1.0_0514020.1	ORENIAB8128_EIv1.0_0514020	Low	protein_coding_gene	None	None	None	None	None	Unknown protein	None	None
ORENIAB8128_EIv1.0_0514030.1	ORENIAB8128_EIv1.0_0514030	Low	protein_coding_gene	59.81	XP_025761914.1	86.67	tr|A0A8C5GTQ3|A0A8C5GTQ3_9TELE	***	SGNH_hydro domain-containing protein	IPR013830 (SGNH hydrolase-type esterase domain)	None
ORENIAB8128_EIv1.0_0514040.1	ORENIAB8128_EIv1.0_0514040	Low	predicted_gene	None	None	None	None	None	Unknown protein	None	None
ORENIAB8128_EIv1.0_0514050.1	ORENIAB8128_EIv1.0_0514050	Low	protein_coding_gene	None	None	None	tr|A0A8C5B364|A0A8C5B364_GADMO	*-*	Reverse transcriptase domain-containing protein	None	None
ORENIAB8128_EIv1.0_0514060.1	ORENIAB8128_EIv1.0_0514060	Low	protein_coding_gene	12.92	XP_031609585.1	69.51	tr|A0A3Q2W2U9|A0A3Q2W2U9_HAPBU	*-*	CCHC-type domain-containing protein	IPR001878 (Zinc finger, CCHC-type)	None
ORENIAB8128_EIv1.0_0514070.1	ORENIAB8128_EIv1.0_0514070	Low	protein_coding_gene	None	None	None	tr|A0A3P8Q2G7|A0A3P8Q2G7_ASTCA	*-*	Reverse transcriptase domain-containing protein	None	None
ORENIAB8128_EIv1.0_0514080.1	ORENIAB8128_EIv1.0_0514080	High	protein_coding_gene	100.00	XP_019208309.1	100.00	tr|A0A1A7WB34|A0A1A7WB34_9TELE	***	Si:ch211-163b2.4	None	None
ORENIAB8128_EIv1.0_0514080.2	ORENIAB8128_EIv1.0_0514080	High	protein_coding_gene	100.00	XP_019208309.1	100.00	tr|A0A1A7WB34|A0A1A7WB34_9TELE	***	Si:ch211-163b2.4	None	None
ORENIAB8128_EIv1.0_0514080.3	ORENIAB8128_EIv1.0_0514080	High	protein_coding_gene	100.00	XP_019208309.1	100.00	tr|A0A1A7WB34|A0A1A7WB34_9TELE	***	Si:ch211-163b2.4	None	None
ORENIAB8128_EIv1.0_0514080.4	ORENIAB8128_EIv1.0_0514080	High	protein_coding_gene	100.00	XP_019208309.1	100.00	tr|A0A1A7WB34|A0A1A7WB34_9TELE	***	Si:ch211-163b2.4	None	None
ORENIAB8128_EIv1.0_0514090.1	ORENIAB8128_EIv1.0_0514090	Low	protein_coding_gene	21.88	XP_039476905.1	23.65	tr|A0A3P8NVJ1|A0A3P8NVJ1_ASTCA	***	Integrase catalytic domain-containing protein	IPR012337 (Ribonuclease H-like domain), IPR026523 (Paraneoplastic antigen Ma)	None
ORENIAB8128_EIv1.0_0514100.1	ORENIAB8128_EIv1.0_0514100	High	protein_coding_gene	64.81	XP_025760918.1	37.35	tr|A0A498MF11|A0A498MF11_LABRO	*-*	Ribonuclease H	IPR000477 (Reverse transcriptase domain), IPR021109 (Aspartic peptidase domain)	None
ORENIAB8128_EIv1.0_0514110.1	ORENIAB8128_EIv1.0_0514110	High	protein_coding_gene	30.42	XP_025760014.1	39.42	tr|A0A498P098|A0A498P098_LABRO	*-*	Ribonuclease H	None	None
ORENIAB8128_EIv1.0_0514120.1	ORENIAB8128_EIv1.0_0514120	High	protein_coding_gene	91.59	XP_025754325.1	92.01	tr|A0A8C7YNH5|A0A8C7YNH5_9TELE	***	Transposase_22 domain-containing protein	IPR004244 (Transposase, L1), IPR006141 (Intein N-terminal splicing region)	None
ORENIAB8128_EIv1.0_0514130.1	ORENIAB8128_EIv1.0_0514130	Low	protein_coding_gene	55.32	XP_005473066.1	20.88	tr|A0A498MQ38|A0A498MQ38_LABRO	*-*	Nuclear apoptosis-inducing factor 1	None	None
ORENIAB8128_EIv1.0_0514140.1	ORENIAB8128_EIv1.0_0514140	High	transposable_element_gene	85.71	XP_019209089.1	55.73	tr|A0A669F1U2|A0A669F1U2_ORENI	***	Reverse transcriptase domain-containing protein	IPR000477 (Reverse transcriptase domain)	None
ORENIAB8128_EIv1.0_0514150.1	ORENIAB8128_EIv1.0_0514150	High	transposable_element_gene	97.13	XP_019202936.1	57.53	tr|A0A669CPZ0|A0A669CPZ0_ORENI	*-*	DDE_Tnp_1_7 domain-containing protein	IPR029526 (PiggyBac transposable element-derived protein)	None
ORENIAB8128_EIv1.0_0514160.1	ORENIAB8128_EIv1.0_0514160	High	protein_coding_gene	96.08	XP_039463770.1	26.42	tr|A0A3P9DFN2|A0A3P9DFN2_9CICH	*-*	Transient receptor potential cation channel subfamily V member 1-like	IPR024862 (Transient receptor potential cation channel subfamily V), IPR024865 (Transient receptor potential channel, vanilloid 2)	None
ORENIAB8128_EIv1.0_0514170.1	ORENIAB8128_EIv1.0_0514170	High	protein_coding_gene	100.00	XP_013129067.1	100.00	XP_013129067.1	***	protein FAM222B	IPR029340 (Protein FAM222)	None
ORENIAB8128_EIv1.0_0514170.2	ORENIAB8128_EIv1.0_0514170	High	protein_coding_gene	100.00	XP_013129067.1	100.00	XP_013129067.1	***	protein FAM222B	IPR029340 (Protein FAM222)	None
ORENIAB8128_EIv1.0_0514170.3	ORENIAB8128_EIv1.0_0514170	High	protein_coding_gene	100.00	XP_013129067.1	100.00	XP_013129067.1	***	protein FAM222B	IPR029340 (Protein FAM222)	None
ORENIAB8128_EIv1.0_0514180.1	ORENIAB8128_EIv1.0_0514180	High	protein_coding_gene	100.00	XP_031584980.1	100.00	tr|A0A668VEI0|A0A668VEI0_OREAU	***	Flotillin	IPR001107 (Band 7 domain), IPR027705 (Flotillin family), IPR031905 (Flotillin, C-terminal domain)	None
ORENIAB8128_EIv1.0_0514190.1	ORENIAB8128_EIv1.0_0514190	High	protein_coding_gene	100.00	XP_005475002.2	100.00	tr|A0A3B4GL09|A0A3B4GL09_9CICH	***	Myosin VIIA	IPR000048 (IQ motif, EF-hand binding site), IPR000299 (FERM domain), IPR000857 (MyTH4 domain), IPR001452 (SH3 domain), IPR027417 (P-loop containing nucleoside triphosphate hydrolase), IPR029071 (Ubiquitin-related domain)	None
ORENIAB8128_EIv1.0_0514200.1	ORENIAB8128_EIv1.0_0514200	Low	protein_coding_gene	None	None	None	tr|A0A1A8JVS4|A0A1A8JVS4_NOTKU	*-*	BED-type domain-containing protein	None	GO:0003677
ORENIAB8128_EIv1.0_0514210.1	ORENIAB8128_EIv1.0_0514210	High	protein_coding_gene	100.00	XP_039454224.1	100.00	tr|A0A3P8Q3A0|A0A3P8Q3A0_ASTCA	***	Glycerophosphodiester phosphodiesterase domain-containing protein 5-like	IPR004129 (Glycerophosphoryl diester phosphodiesterase)	None
ORENIAB8128_EIv1.0_0514210.2	ORENIAB8128_EIv1.0_0514210	High	protein_coding_gene	100.00	XP_039454223.1	100.00	tr|A0A3P8Q4D6|A0A3P8Q4D6_ASTCA	***	Glycerophosphodiester phosphodiesterase domain-containing protein 5-like	IPR004129 (Glycerophosphoryl diester phosphodiesterase)	None
ORENIAB8128_EIv1.0_0514210.3	ORENIAB8128_EIv1.0_0514210	High	protein_coding_gene	100.00	XP_039454223.1	100.00	tr|A0A3P8Q4D6|A0A3P8Q4D6_ASTCA	***	Glycerophosphodiester phosphodiesterase domain-containing protein 5-like	IPR004129 (Glycerophosphoryl diester phosphodiesterase)	None
ORENIAB8128_EIv1.0_0514220.1	ORENIAB8128_EIv1.0_0514220	Low	predicted_gene	None	None	None	None	None	Unknown protein	None	None
ORENIAB8128_EIv1.0_0514230.1	ORENIAB8128_EIv1.0_0514230	Low	protein_coding_gene	None	None	None	None	None	Unknown protein	None	None
ORENIAB8128_EIv1.0_0514240.1	ORENIAB8128_EIv1.0_0514240	High	protein_coding_gene	100.00	XP_039454068.1	100.00	tr|A0A668VCA9|A0A668VCA9_OREAU	***	Non-specific serine/threonine protein kinase	IPR000095 (CRIB domain), IPR011009 (Protein kinase-like domain)	None
ORENIAB8128_EIv1.0_0514240.2	ORENIAB8128_EIv1.0_0514240	High	protein_coding_gene	100.00	XP_039454067.1	100.00	tr|A0A3P8Q4J3|A0A3P8Q4J3_ASTCA	***	Non-specific serine/threonine protein kinase	IPR000095 (CRIB domain), IPR011009 (Protein kinase-like domain)	None
ORENIAB8128_EIv1.0_0514240.3	ORENIAB8128_EIv1.0_0514240	High	protein_coding_gene	100.00	XP_039454068.1	100.00	tr|A0A668VCA9|A0A668VCA9_OREAU	***	Non-specific serine/threonine protein kinase	IPR000095 (CRIB domain), IPR011009 (Protein kinase-like domain)	None
ORENIAB8128_EIv1.0_0514250.1	ORENIAB8128_EIv1.0_0514250	High	protein_coding_gene	82.46	XP_019218128.1	69.84	XP_019202744.1	***	sterile alpha motif domain-containing protein 3	None	None
ORENIAB8128_EIv1.0_0514260.1	ORENIAB8128_EIv1.0_0514260	High	protein_coding_gene	100.00	XP_019218155.1	100.00	tr|A0A1A8H1Y0|A0A1A8H1Y0_9TELE	***	C2H2-type domain-containing protein	IPR015880 (Zinc finger, C2H2-like)	GO:0003676
ORENIAB8128_EIv1.0_0514270.1	ORENIAB8128_EIv1.0_0514270	Low	transposable_element_gene	29.68	XP_031602527.2	27.42	tr|A0A3P8PST2|A0A3P8PST2_ASTCA	***	Reverse transcriptase domain-containing protein	None	None
ORENIAB8128_EIv1.0_0514280.1	ORENIAB8128_EIv1.0_0514280	Low	transposable_element_gene	51.05	XP_025760477.1	79.93	tr|A0A669BDX7|A0A669BDX7_ORENI	*-*	Reverse transcriptase domain-containing protein	IPR005135 (Endonuclease/exonuclease/phosphatase), IPR015095 (Alkylated DNA repair protein AlkB, homologue 8, N-terminal)	None
ORENIAB8128_EIv1.0_0514290.1	ORENIAB8128_EIv1.0_0514290	Low	protein_coding_gene	60.87	XP_039453944.1	38.06	tr|A0A1A8R148|A0A1A8R148_9TELE	*-*	Ribonuclease H	IPR007110 (Immunoglobulin-like domain), IPR012337 (Ribonuclease H-like domain)	GO:0003676, GO:0004190, GO:0006508, GO:0015074
ORENIAB8128_EIv1.0_0514300.1	ORENIAB8128_EIv1.0_0514300	High	transposable_element_gene	73.31	XP_025755964.1	72.07	tr|A0A669B4F6|A0A669B4F6_ORENI	***	Reverse transcriptase domain-containing protein	IPR005135 (Endonuclease/exonuclease/phosphatase)	None
ORENIAB8128_EIv1.0_0514310.1	ORENIAB8128_EIv1.0_0514310	Low	transposable_element_gene	None	None	None	None	None	Unknown protein	None	None
ORENIAB8128_EIv1.0_0514320.1	ORENIAB8128_EIv1.0_0514320	High	protein_coding_gene	63.66	XP_039454300.1	84.57	tr|A0A3P8Q550|A0A3P8Q550_ASTCA	*-*	Ig-like domain-containing protein	IPR013783 (Immunoglobulin-like fold)	None
ORENIAB8128_EIv1.0_0514330.1	ORENIAB8128_EIv1.0_0514330	High	protein_coding_gene	63.29	XP_039454300.1	84.27	tr|A0A669B385|A0A669B385_ORENI	***	IG domain-containing protein	IPR013783 (Immunoglobulin-like fold)	None
ORENIAB8128_EIv1.0_0514340.1	ORENIAB8128_EIv1.0_0514340	High	protein_coding_gene	90.84	XP_025760918.1	47.96	tr|A0A669BLT9|A0A669BLT9_ORENI	*-*	Integrase catalytic domain-containing protein	IPR000477 (Reverse transcriptase domain), IPR012337 (Ribonuclease H-like domain), IPR026523 (Paraneoplastic antigen Ma)	None
ORENIAB8128_EIv1.0_0514350.1	ORENIAB8128_EIv1.0_0514350	Low	transposable_element_gene	54.66	XP_025760079.1	41.20	tr|A0A4V6ASF4|A0A4V6ASF4_COLLU	*-*	Sterile alpha motif domain-containing protein 3	None	None
ORENIAB8128_EIv1.0_0514360.1	ORENIAB8128_EIv1.0_0514360	High	protein_coding_gene	97.46	XP_025756031.1	76.17	XP_039461290.1	*-*	LOW QUALITY PROTEIN: uncharacterized protein LOC120435605	None	None
ORENIAB8128_EIv1.0_0514370.1	ORENIAB8128_EIv1.0_0514370	Low	transposable_element_gene	97.32	XP_025760813.1	52.52	tr|A0A669CAA1|A0A669CAA1_ORENI	***	Ribonuclease H	IPR000477 (Reverse transcriptase domain)	None
ORENIAB8128_EIv1.0_0514380.1	ORENIAB8128_EIv1.0_0514380	High	protein_coding_gene	100.00	XP_019200807.1	100.00	tr|A0A3P9ILR9|A0A3P9ILR9_ORYLA	***	Integrase catalytic domain-containing protein	IPR009057 (Homeobox domain-like), IPR012337 (Ribonuclease H-like domain)	None
ORENIAB8128_EIv1.0_0514380.2	ORENIAB8128_EIv1.0_0514380	High	protein_coding_gene	98.80	XP_019200807.1	51.04	tr|A0A1A8IGE8|A0A1A8IGE8_NOTKU	***	Integrase catalytic domain-containing protein	IPR012337 (Ribonuclease H-like domain)	GO:0015074
ORENIAB8128_EIv1.0_0514390.1	ORENIAB8128_EIv1.0_0514390	High	protein_coding_gene	100.00	XP_019200808.1	90.61	tr|A0A1A8NN56|A0A1A8NN56_9TELE	*-*	HECT domain-containing protein	None	GO:0004842, GO:0016567
ORENIAB8128_EIv1.0_0514400.1	ORENIAB8128_EIv1.0_0514400	High	protein_coding_gene	64.11	XP_039454300.1	83.98	tr|A0A3P8Q550|A0A3P8Q550_ASTCA	*-*	Ig-like domain-containing protein	IPR013783 (Immunoglobulin-like fold)	None
ORENIAB8128_EIv1.0_0514410.1	ORENIAB8128_EIv1.0_0514410	High	transposable_element_gene	96.26	XP_025760631.1	100.00	tr|A0A669CGI5|A0A669CGI5_ORENI	*-*	Reverse transcriptase domain-containing protein	IPR005135 (Endonuclease/exonuclease/phosphatase)	None
ORENIAB8128_EIv1.0_0514420.1	ORENIAB8128_EIv1.0_0514420	High	protein_coding_gene	100.00	XP_019200806.1	100.00	tr|A0A3Q4HEV7|A0A3Q4HEV7_NEOBR	***	Aquaporin	IPR000425 (Major intrinsic protein), IPR023271 (Aquaporin-like)	None
ORENIAB8128_EIv1.0_0514420.2	ORENIAB8128_EIv1.0_0514420	High	protein_coding_gene	100.00	XP_025753997.1	100.00	tr|A0A3Q4HEV7|A0A3Q4HEV7_NEOBR	***	Aquaporin	IPR023266 (Aquaporin 11), IPR023271 (Aquaporin-like)	None
ORENIAB8128_EIv1.0_0514430.1	ORENIAB8128_EIv1.0_0514430	High	protein_coding_gene	100.00	XP_003449009.1	100.00	XP_031597483.1	***	methylosome subunit pICln	IPR003521 (ICln)	None
ORENIAB8128_EIv1.0_0514440.1	ORENIAB8128_EIv1.0_0514440	High	protein_coding_gene	63.62	XP_039454300.1	84.57	tr|A0A3Q0SGB1|A0A3Q0SGB1_AMPCI	*-*	Ig-like domain-containing protein	IPR013783 (Immunoglobulin-like fold)	None
ORENIAB8128_EIv1.0_0514450.1	ORENIAB8128_EIv1.0_0514450	High	protein_coding_gene	77.53	XP_019220950.1	100.00	XP_005466381.2	***	GTPase IMAP family member 8-like	IPR013783 (Immunoglobulin-like fold), IPR027417 (P-loop containing nucleoside triphosphate hydrolase)	None
ORENIAB8128_EIv1.0_0514460.1	ORENIAB8128_EIv1.0_0514460	High	transposable_element_gene	54.55	XP_025761749.1	98.68	tr|A0A669C1K0|A0A669C1K0_ORENI	***	Reverse transcriptase domain-containing protein	IPR000477 (Reverse transcriptase domain), IPR015095 (Alkylated DNA repair protein AlkB, homologue 8, N-terminal)	None
ORENIAB8128_EIv1.0_0514470.1	ORENIAB8128_EIv1.0_0514470	High	transposable_element_gene	95.56	XP_019217539.1	9.89	tr|A0A669EWM6|A0A669EWM6_ORENI	***	Reverse transcriptase domain-containing protein	IPR000477 (Reverse transcriptase domain), IPR015095 (Alkylated DNA repair protein AlkB, homologue 8, N-terminal)	None
ORENIAB8128_EIv1.0_0514480.1	ORENIAB8128_EIv1.0_0514480	High	transposable_element_gene	52.62	XP_019209089.1	27.60	tr|A0A669DBA0|A0A669DBA0_ORENI	***	Reverse transcriptase domain-containing protein	IPR000477 (Reverse transcriptase domain), IPR015095 (Alkylated DNA repair protein AlkB, homologue 8, N-terminal)	None
ORENIAB8128_EIv1.0_0514490.1	ORENIAB8128_EIv1.0_0514490	High	protein_coding_gene	68.56	XP_039458119.1	54.49	tr|A0A1S3QDV4|A0A1S3QDV4_SALSA	***	general transcription factor II-I repeat domain-containing protein 2-like	IPR008906 (HAT, C-terminal dimerisation domain), IPR012337 (Ribonuclease H-like domain), IPR026630 (EPM2A-interacting protein 1)	None
ORENIAB8128_EIv1.0_0514500.1	ORENIAB8128_EIv1.0_0514500	Low	protein_coding_gene	20.00	XP_025763906.1	33.33	XP_025763906.1	*-*	collagen alpha chain CG42342-like	None	None
ORENIAB8128_EIv1.0_0514510.1	ORENIAB8128_EIv1.0_0514510	High	protein_coding_gene	63.18	XP_039454300.1	84.27	tr|A0A669B385|A0A669B385_ORENI	*-*	IG domain-containing protein	IPR013783 (Immunoglobulin-like fold)	None
ORENIAB8128_EIv1.0_0514520.1	ORENIAB8128_EIv1.0_0514520	High	protein_coding_gene	96.93	XP_039454300.1	84.27	tr|A0A6G1PT08|A0A6G1PT08_9TELE	***	Ig-like domain-containing protein	IPR013783 (Immunoglobulin-like fold)	None
ORENIAB8128_EIv1.0_0514530.1	ORENIAB8128_EIv1.0_0514530	High	protein_coding_gene	100.00	XP_039454298.1	53.57	tr|I3JLS3|I3JLS3_ORENI	***	Rhomboid domain containing 1	IPR022764 (Peptidase S54, rhomboid domain)	GO:0004252, GO:0006508, GO:0016020, GO:0016021
ORENIAB8128_EIv1.0_0514530.2	ORENIAB8128_EIv1.0_0514530	High	protein_coding_gene	100.00	XP_039454298.1	45.45	tr|I3JLS3|I3JLS3_ORENI	***	Rhomboid domain containing 1	IPR022764 (Peptidase S54, rhomboid domain)	GO:0004252, GO:0006508, GO:0016020, GO:0016021
ORENIAB8128_EIv1.0_0514530.3	ORENIAB8128_EIv1.0_0514530	High	protein_coding_gene	100.00	XP_039454298.1	53.57	tr|I3JLS3|I3JLS3_ORENI	***	Rhomboid domain containing 1	IPR022764 (Peptidase S54, rhomboid domain)	GO:0004252, GO:0006508, GO:0016020, GO:0016021
ORENIAB8128_EIv1.0_0514540.1	ORENIAB8128_EIv1.0_0514540	High	protein_coding_gene	100.00	XP_031595789.1	100.00	XP_031595789.1	***	solute carrier family 35 member F2	IPR009262 (Solute carrier family 35 member SLC35F1/F2/F6)	None
ORENIAB8128_EIv1.0_0514550.1	ORENIAB8128_EIv1.0_0514550	High	protein_coding_gene	100.00	XP_039478392.1	100.00	XP_003456432.1	***	cullin-5	IPR001373 (Cullin, N-terminal), IPR011991 (Winged helix-turn-helix DNA-binding domain), IPR019559 (Cullin protein, neddylation domain)	None
ORENIAB8128_EIv1.0_0514550.2	ORENIAB8128_EIv1.0_0514550	High	protein_coding_gene	100.00	XP_039478393.1	100.00	XP_003456432.1	***	cullin-5	IPR001373 (Cullin, N-terminal), IPR011991 (Winged helix-turn-helix DNA-binding domain), IPR019559 (Cullin protein, neddylation domain)	None
ORENIAB8128_EIv1.0_0514560.1	ORENIAB8128_EIv1.0_0514560	High	protein_coding_gene	100.00	XP_003456431.1	100.00	tr|A0A669EJZ4|A0A669EJZ4_ORENI	***	DCN1-like protein	IPR014764 (Defective-in-cullin neddylation protein)	None
ORENIAB8128_EIv1.0_0514570.1	ORENIAB8128_EIv1.0_0514570	High	protein_coding_gene	100.00	XP_025753995.1	100.00	tr|A0A1A8G038|A0A1A8G038_9TELE	*-*	Retinitis pigmentosa GTPase regulator a	IPR007110 (Immunoglobulin-like domain)	GO:0016020, GO:0016021
ORENIAB8128_EIv1.0_0514570.2	ORENIAB8128_EIv1.0_0514570	High	protein_coding_gene	100.00	XP_025753995.1	97.78	tr|A0A1A8G038|A0A1A8G038_9TELE	*-*	Retinitis pigmentosa GTPase regulator a	IPR007110 (Immunoglobulin-like domain)	GO:0016020, GO:0016021
ORENIAB8128_EIv1.0_0514570.3	ORENIAB8128_EIv1.0_0514570	High	protein_coding_gene	100.00	XP_025753995.1	97.78	tr|A0A1A8G038|A0A1A8G038_9TELE	*-*	Retinitis pigmentosa GTPase regulator a	IPR007110 (Immunoglobulin-like domain)	GO:0016020, GO:0016021
ORENIAB8128_EIv1.0_0514580.1	ORENIAB8128_EIv1.0_0514580	High	protein_coding_gene	100.00	XP_003456454.1	100.00	XP_003456454.1	***	calpain-5	IPR000008 (C2 domain), IPR022684 (Peptidase C2, calpain family)	None
ORENIAB8128_EIv1.0_0514580.2	ORENIAB8128_EIv1.0_0514580	High	protein_coding_gene	96.96	XP_003456454.1	100.00	XP_003456454.1	***	calpain-5	IPR000008 (C2 domain), IPR022684 (Peptidase C2, calpain family)	None
ORENIAB8128_EIv1.0_0514580.3	ORENIAB8128_EIv1.0_0514580	High	protein_coding_gene	96.96	XP_003456454.1	100.00	XP_003456454.1	***	calpain-5	IPR000008 (C2 domain), IPR022684 (Peptidase C2, calpain family)	None
ORENIAB8128_EIv1.0_0514590.1	ORENIAB8128_EIv1.0_0514590	High	protein_coding_gene	100.00	XP_031595776.2	100.00	XP_031595776.2	***	olfactory marker protein-like	IPR009103 (Olfactory marker protein)	None
ORENIAB8128_EIv1.0_0514600.1	ORENIAB8128_EIv1.0_0514600	High	protein_coding_gene	95.82	XP_025753994.1	100.00	tr|A0A8C4GKL2|A0A8C4GKL2_DICLA	***	Remodeling and spacing factor 1	IPR013083 (Zinc finger, RING/FYVE/PHD-type), IPR028938 (Remodeling and spacing factor 1), IPR028942 (WHIM1 domain)	None
ORENIAB8128_EIv1.0_0514600.2	ORENIAB8128_EIv1.0_0514600	High	protein_coding_gene	95.85	XP_025753991.1	100.00	tr|A0A8C4GKL2|A0A8C4GKL2_DICLA	***	Remodeling and spacing factor 1	IPR013083 (Zinc finger, RING/FYVE/PHD-type), IPR028938 (Remodeling and spacing factor 1), IPR028942 (WHIM1 domain)	None
ORENIAB8128_EIv1.0_0514610.1	ORENIAB8128_EIv1.0_0514610	High	protein_coding_gene	100.00	XP_003456453.1	100.00	tr|I3JLQ0|I3JLQ0_ORENI	***	Pannexin	IPR000990 (Innexin)	GO:0005886, GO:0005921, GO:0006811, GO:0006812, GO:0015267, GO:0016020, GO:0016021, GO:0022829, GO:0022832, GO:0030054, GO:0032587, GO:0050716, GO:0055077, GO:0055085
ORENIAB8128_EIv1.0_0514610.2	ORENIAB8128_EIv1.0_0514610	High	protein_coding_gene	100.00	XP_003456453.1	74.13	tr|I3JLQ0|I3JLQ0_ORENI	***	Pannexin	None	GO:0005886, GO:0005921, GO:0006811, GO:0006812, GO:0015267, GO:0016020, GO:0016021, GO:0022829, GO:0022832, GO:0030054, GO:0032587, GO:0050716, GO:0055077, GO:0055085
ORENIAB8128_EIv1.0_0514610.3	ORENIAB8128_EIv1.0_0514610	High	protein_coding_gene	100.00	XP_003456453.1	100.00	tr|I3JLQ0|I3JLQ0_ORENI	***	Pannexin	IPR000990 (Innexin)	GO:0005886, GO:0005921, GO:0006811, GO:0006812, GO:0015267, GO:0016020, GO:0016021, GO:0022829, GO:0022832, GO:0030054, GO:0032587, GO:0050716, GO:0055077, GO:0055085
ORENIAB8128_EIv1.0_0514620.1	ORENIAB8128_EIv1.0_0514620	High	protein_coding_gene	100.00	XP_003456452.1	100.00	XP_039454244.1	***	mitogen-activated protein kinase kinase kinase kinase 5-like	IPR021160 (Mitogen-activated protein (MAP) kinase kinase kinase kinase)	None
ORENIAB8128_EIv1.0_0514620.2	ORENIAB8128_EIv1.0_0514620	High	protein_coding_gene	100.00	XP_005461201.1	94.15	XP_039454244.1	***	mitogen-activated protein kinase kinase kinase kinase 5-like	IPR021160 (Mitogen-activated protein (MAP) kinase kinase kinase kinase)	None
ORENIAB8128_EIv1.0_0514620.3	ORENIAB8128_EIv1.0_0514620	High	protein_coding_gene	100.00	XP_003456452.1	100.00	XP_039454244.1	***	mitogen-activated protein kinase kinase kinase kinase 5-like	IPR021160 (Mitogen-activated protein (MAP) kinase kinase kinase kinase)	None
