## supplementary material 1 for "High-quality genome assembly for the genetically improved Abbassa Nile tilapia enables the reconstruction of X and Y haplotypes": ORENIAB8128_EIv1.1.release.gff3.pep.fasta.functional_annotation.tsv (part 23 of 24)

#Transcipt	#Gene	#Confidence	#Biotype	#Transcript-Blast-Hit-Coverage-By-Reference	#Reference-Blast-Hit	#Reference-Blast-Hit-Coverage-By-Transcipt	#AHRD-Blast-Hit-Accession	#AHRD-Quality-Code	#Human-Readable-Description	#Interpro-ID (Description)	#Gene-Ontology-Term
ORENIAB8128_EIv1.0_0514620.4	ORENIAB8128_EIv1.0_0514620	High	protein_coding_gene	100.00	XP_005461201.1	94.15	XP_039454244.1	***	mitogen-activated protein kinase kinase kinase kinase 5-like	IPR021160 (Mitogen-activated protein (MAP) kinase kinase kinase kinase)	None
ORENIAB8128_EIv1.0_0514620.5	ORENIAB8128_EIv1.0_0514620	High	protein_coding_gene	100.00	XP_005461201.1	94.15	XP_039454244.1	***	mitogen-activated protein kinase kinase kinase kinase 5-like	IPR021160 (Mitogen-activated protein (MAP) kinase kinase kinase kinase)	None
ORENIAB8128_EIv1.0_0514630.1	ORENIAB8128_EIv1.0_0514630	High	protein_coding_gene	95.48	XP_031595856.1	99.12	XP_031595856.1	***	WD repeat-containing protein 20	IPR015943 (WD40/YVTN repeat-like-containing domain)	None
ORENIAB8128_EIv1.0_0514630.2	ORENIAB8128_EIv1.0_0514630	High	protein_coding_gene	100.00	XP_031595856.1	100.00	XP_031595856.1	***	WD repeat-containing protein 20	IPR015943 (WD40/YVTN repeat-like-containing domain)	None
ORENIAB8128_EIv1.0_0514640.1	ORENIAB8128_EIv1.0_0514640	High	protein_coding_gene	100.00	XP_005461198.1	100.00	XP_005461198.1	***	hypoxia-inducible factor 1-alpha	IPR000014 (PAS domain), IPR011598 (Myc-type, basic helix-loop-helix (bHLH) domain), IPR021537 (Hypoxia-inducible factor, alpha subunit)	None
ORENIAB8128_EIv1.0_0514640.2	ORENIAB8128_EIv1.0_0514640	High	protein_coding_gene	100.00	XP_005461198.1	100.00	XP_005461198.1	***	hypoxia-inducible factor 1-alpha	IPR000014 (PAS domain), IPR011598 (Myc-type, basic helix-loop-helix (bHLH) domain), IPR021537 (Hypoxia-inducible factor, alpha subunit)	None
ORENIAB8128_EIv1.0_0514640.3	ORENIAB8128_EIv1.0_0514640	High	protein_coding_gene	100.00	XP_005461198.1	100.00	XP_005461198.1	***	hypoxia-inducible factor 1-alpha	IPR000014 (PAS domain), IPR011598 (Myc-type, basic helix-loop-helix (bHLH) domain), IPR021537 (Hypoxia-inducible factor, alpha subunit)	None
ORENIAB8128_EIv1.0_0514640.4	ORENIAB8128_EIv1.0_0514640	High	protein_coding_gene	100.00	XP_005461198.1	100.00	XP_005461198.1	***	hypoxia-inducible factor 1-alpha	IPR000014 (PAS domain), IPR011598 (Myc-type, basic helix-loop-helix (bHLH) domain), IPR021537 (Hypoxia-inducible factor, alpha subunit)	None
ORENIAB8128_EIv1.0_0514650.1	ORENIAB8128_EIv1.0_0514650	High	transposable_element_gene	42.02	XP_019210193.1	27.22	tr|A0A669BU45|A0A669BU45_ORENI	***	Reverse transcriptase domain-containing protein	IPR000477 (Reverse transcriptase domain), IPR015095 (Alkylated DNA repair protein AlkB, homologue 8, N-terminal)	None
ORENIAB8128_EIv1.0_0514660.1	ORENIAB8128_EIv1.0_0514660	High	protein_coding_gene	100.00	XP_005461196.1	100.00	XP_005461196.1	***	sushi domain-containing protein 6	IPR000436 (Sushi/SCR/CCP domain)	None
ORENIAB8128_EIv1.0_0514670.1	ORENIAB8128_EIv1.0_0514670	Low	transposable_element_gene	None	None	None	None	None	Unknown protein	None	None
ORENIAB8128_EIv1.0_0514680.1	ORENIAB8128_EIv1.0_0514680	Low	protein_coding_gene	None	None	None	None	None	Unknown protein	None	None
ORENIAB8128_EIv1.0_0514690.1	ORENIAB8128_EIv1.0_0514690	High	protein_coding_gene	100.00	XP_005461195.1	100.00	tr|A0A668W2H6|A0A668W2H6_OREAU	***	Non-specific serine/threonine protein kinase	IPR000095 (CRIB domain), IPR011009 (Protein kinase-like domain)	None
ORENIAB8128_EIv1.0_0514690.2	ORENIAB8128_EIv1.0_0514690	High	protein_coding_gene	100.00	XP_005461195.1	100.00	tr|A0A668W2H6|A0A668W2H6_OREAU	***	Non-specific serine/threonine protein kinase	IPR000095 (CRIB domain), IPR011009 (Protein kinase-like domain)	None
ORENIAB8128_EIv1.0_0514690.3	ORENIAB8128_EIv1.0_0514690	High	protein_coding_gene	100.00	XP_005461195.1	100.00	tr|A0A668W2H6|A0A668W2H6_OREAU	***	Non-specific serine/threonine protein kinase	IPR000095 (CRIB domain), IPR011009 (Protein kinase-like domain)	None
ORENIAB8128_EIv1.0_0514700.1	ORENIAB8128_EIv1.0_0514700	Low	predicted_gene	None	None	None	None	None	Unknown protein	None	None
ORENIAB8128_EIv1.0_0514710.1	ORENIAB8128_EIv1.0_0514710	High	protein_coding_gene	71.28	XP_005453390.1	31.34	tr|A0A672MEE1|A0A672MEE1_SINGR	***	InaF motif containing 2	IPR029162 (TRP-interacting helix, InaF motif)	None
ORENIAB8128_EIv1.0_0514720.1	ORENIAB8128_EIv1.0_0514720	High	protein_coding_gene	100.00	XP_019200631.1	100.00	tr|A0A3Q2UTT0|A0A3Q2UTT0_HAPBU	***	Coiled-coil domain containing 9	IPR029336 (Protein of unknown function DUF4594)	None
ORENIAB8128_EIv1.0_0514720.2	ORENIAB8128_EIv1.0_0514720	High	protein_coding_gene	99.08	XP_019200629.1	69.77	XP_039478751.1	***	coiled-coil domain-containing protein 9	IPR029336 (Protein of unknown function DUF4594)	None
ORENIAB8128_EIv1.0_0514720.3	ORENIAB8128_EIv1.0_0514720	High	protein_coding_gene	100.00	XP_019200628.1	100.00	tr|A0A3Q2V1I1|A0A3Q2V1I1_HAPBU	***	Coiled-coil domain containing 9	IPR029336 (Protein of unknown function DUF4594)	None
ORENIAB8128_EIv1.0_0514720.4	ORENIAB8128_EIv1.0_0514720	High	protein_coding_gene	100.00	XP_019200630.1	100.00	tr|A0A3Q2V1I1|A0A3Q2V1I1_HAPBU	***	Coiled-coil domain containing 9	IPR029336 (Protein of unknown function DUF4594)	None
ORENIAB8128_EIv1.0_0514720.5	ORENIAB8128_EIv1.0_0514720	High	protein_coding_gene	100.00	XP_019200629.1	100.00	tr|A0A3Q2V1I1|A0A3Q2V1I1_HAPBU	***	Coiled-coil domain containing 9	IPR029336 (Protein of unknown function DUF4594)	None
ORENIAB8128_EIv1.0_0514730.1	ORENIAB8128_EIv1.0_0514730	High	protein_coding_gene	100.00	XP_031595827.1	100.00	tr|A0A1A7XVJ7|A0A1A7XVJ7_9TELE	***	BCL2 binding component 3	None	None
ORENIAB8128_EIv1.0_0514740.1	ORENIAB8128_EIv1.0_0514740	Low	predicted_gene	None	None	None	None	None	Unknown protein	None	None
ORENIAB8128_EIv1.0_0514750.1	ORENIAB8128_EIv1.0_0514750	High	protein_coding_gene	100.00	XP_039454315.1	100.00	tr|A0A3Q2WJJ0|A0A3Q2WJJ0_HAPBU	***	SUMO1 activating enzyme subunit 1	IPR000011 (Ubiquitin/SUMO-activating enzyme E1), IPR016040 (NAD(P)-binding domain)	None
ORENIAB8128_EIv1.0_0514750.2	ORENIAB8128_EIv1.0_0514750	High	protein_coding_gene	100.00	XP_039454315.1	70.43	tr|A0A3Q2WJJ0|A0A3Q2WJJ0_HAPBU	***	SUMO1 activating enzyme subunit 1	IPR016040 (NAD(P)-binding domain)	None
ORENIAB8128_EIv1.0_0514750.3	ORENIAB8128_EIv1.0_0514750	High	protein_coding_gene	100.00	XP_039454315.1	100.00	tr|A0A3Q2WJJ0|A0A3Q2WJJ0_HAPBU	***	SUMO1 activating enzyme subunit 1	IPR000011 (Ubiquitin/SUMO-activating enzyme E1), IPR016040 (NAD(P)-binding domain)	None
ORENIAB8128_EIv1.0_0514750.4	ORENIAB8128_EIv1.0_0514750	High	protein_coding_gene	100.00	XP_039454315.1	100.00	tr|A0A3Q2WJJ0|A0A3Q2WJJ0_HAPBU	***	SUMO1 activating enzyme subunit 1	IPR000011 (Ubiquitin/SUMO-activating enzyme E1), IPR016040 (NAD(P)-binding domain)	None
ORENIAB8128_EIv1.0_0514750.5	ORENIAB8128_EIv1.0_0514750	High	protein_coding_gene	99.24	XP_039454315.1	75.36	tr|A0A3B4Z8M9|A0A3B4Z8M9_9TELE	***	SUMO1 activating enzyme subunit 1	IPR000011 (Ubiquitin/SUMO-activating enzyme E1), IPR016040 (NAD(P)-binding domain)	None
ORENIAB8128_EIv1.0_0514760.1	ORENIAB8128_EIv1.0_0514760	High	protein_coding_gene	100.00	XP_031595852.2	100.00	tr|I3JLK6|I3JLK6_ORENI	***	Zinc finger CCCH-type containing 4	IPR000571 (Zinc finger, CCCH-type)	GO:0046872
ORENIAB8128_EIv1.0_0514760.2	ORENIAB8128_EIv1.0_0514760	High	protein_coding_gene	100.00	XP_031595851.2	100.00	tr|I3JLK6|I3JLK6_ORENI	***	Zinc finger CCCH-type containing 4	IPR000571 (Zinc finger, CCCH-type)	GO:0046872
ORENIAB8128_EIv1.0_0514760.3	ORENIAB8128_EIv1.0_0514760	High	protein_coding_gene	100.00	XP_039454313.1	100.00	tr|A0A3Q4MWR5|A0A3Q4MWR5_NEOBR	***	Zinc finger CCCH domain-containing protein 4-like	IPR000571 (Zinc finger, CCCH-type)	None
ORENIAB8128_EIv1.0_0514770.1	ORENIAB8128_EIv1.0_0514770	Low	predicted_gene	None	None	None	None	None	Unknown protein	None	None
ORENIAB8128_EIv1.0_0514780.1	ORENIAB8128_EIv1.0_0514780	High	protein_coding_gene	100.00	XP_019223176.1	100.00	tr|A0A0F8C449|A0A0F8C449_LARCR	***	Cdc42 effector protein 2	IPR000095 (CRIB domain), IPR029273 (Cdc42 effector)	None
ORENIAB8128_EIv1.0_0514790.1	ORENIAB8128_EIv1.0_0514790	High	protein_coding_gene	100.00	XP_003456443.1	100.00	XP_039478848.1	***	general transcription and DNA repair factor IIH helicase subunit XPD	IPR013020 (DNA helicase (DNA repair), Rad3 type), IPR014013 (Helicase superfamily 1/2, ATP-binding domain, DinG/Rad3-type), IPR027417 (P-loop containing nucleoside triphosphate hydrolase)	None
ORENIAB8128_EIv1.0_0514790.2	ORENIAB8128_EIv1.0_0514790	High	protein_coding_gene	100.00	XP_003456443.1	96.84	XP_003456443.1	***	general transcription and DNA repair factor IIH helicase subunit XPD	IPR013020 (DNA helicase (DNA repair), Rad3 type), IPR014013 (Helicase superfamily 1/2, ATP-binding domain, DinG/Rad3-type), IPR027417 (P-loop containing nucleoside triphosphate hydrolase)	None
ORENIAB8128_EIv1.0_0514800.1	ORENIAB8128_EIv1.0_0514800	Low	predicted_gene	None	None	None	None	None	Unknown protein	None	None
ORENIAB8128_EIv1.0_0514810.1	ORENIAB8128_EIv1.0_0514810	High	protein_coding_gene	100.00	XP_003456442.2	100.00	tr|A0A668W360|A0A668W360_OREAU	***	Kinesin light chain	IPR002151 (Kinesin light chain)	None
ORENIAB8128_EIv1.0_0514820.1	ORENIAB8128_EIv1.0_0514820	High	protein_coding_gene	100.00	XP_031595824.1	100.00	tr|A0A3P9DEL1|A0A3P9DEL1_9CICH	***	Creatine kinase	IPR000749 (ATP:guanido phosphotransferase)	None
ORENIAB8128_EIv1.0_0514830.1	ORENIAB8128_EIv1.0_0514830	High	protein_coding_gene	100.00	XP_031595798.2	93.83	tr|A0A668W0K6|A0A668W0K6_OREAU	***	Non-specific serine/threonine protein kinase	IPR011009 (Protein kinase-like domain), IPR015940 (Ubiquitin-associated domain), IPR028375 (KA1 domain/Ssp2, C-terminal), IPR033624 (Serine/threonine-protein kinase MARK/par1)	None
ORENIAB8128_EIv1.0_0514830.2	ORENIAB8128_EIv1.0_0514830	High	protein_coding_gene	94.84	XP_025753847.1	84.33	XP_025753847.1	***	LOW QUALITY PROTEIN: MAP/microtubule affinity-regulating kinase 4	IPR009060 (UBA-like), IPR011009 (Protein kinase-like domain), IPR033624 (Serine/threonine-protein kinase MARK/par1)	None
ORENIAB8128_EIv1.0_0514830.3	ORENIAB8128_EIv1.0_0514830	High	protein_coding_gene	100.00	XP_031595798.2	78.64	tr|A0A668W0K6|A0A668W0K6_OREAU	***	Non-specific serine/threonine protein kinase	IPR009060 (UBA-like), IPR011009 (Protein kinase-like domain), IPR033624 (Serine/threonine-protein kinase MARK/par1)	None
ORENIAB8128_EIv1.0_0514840.1	ORENIAB8128_EIv1.0_0514840	High	protein_coding_gene	100.00	XP_019200616.1	100.00	XP_031595857.2	***	gastrula zinc finger protein XlCGF26.1-like	None	None
ORENIAB8128_EIv1.0_0514840.2	ORENIAB8128_EIv1.0_0514840	High	protein_coding_gene	99.18	XP_019200616.1	99.38	XP_031595857.2	***	gastrula zinc finger protein XlCGF26.1-like	None	None
ORENIAB8128_EIv1.0_0514850.1	ORENIAB8128_EIv1.0_0514850	Low	protein_coding_gene	None	None	None	None	None	Unknown protein	None	None
ORENIAB8128_EIv1.0_0514860.1	ORENIAB8128_EIv1.0_0514860	High	protein_coding_gene	100.00	XP_025754180.1	100.00	tr|A0A3P9DF58|A0A3P9DF58_9CICH	***	Zinc finger protein 708-like	None	None
ORENIAB8128_EIv1.0_0514860.2	ORENIAB8128_EIv1.0_0514860	High	protein_coding_gene	100.00	XP_025754182.1	100.00	tr|A0A3P9DF58|A0A3P9DF58_9CICH	***	Zinc finger protein 708-like	None	None
ORENIAB8128_EIv1.0_0514860.3	ORENIAB8128_EIv1.0_0514860	High	protein_coding_gene	100.00	XP_025754181.1	100.00	tr|A0A3P9DF58|A0A3P9DF58_9CICH	***	Zinc finger protein 708-like	None	None
ORENIAB8128_EIv1.0_0514870.1	ORENIAB8128_EIv1.0_0514870	High	protein_coding_gene	100.00	XP_025754178.1	100.00	tr|A0A3P9DDM5|A0A3P9DDM5_9CICH	***	Zinc finger protein 708	None	None
ORENIAB8128_EIv1.0_0514870.2	ORENIAB8128_EIv1.0_0514870	High	protein_coding_gene	100.00	XP_025754179.1	100.00	tr|A0A3P9DDM5|A0A3P9DDM5_9CICH	***	Zinc finger protein 708	None	None
ORENIAB8128_EIv1.0_0514880.1	ORENIAB8128_EIv1.0_0514880	High	protein_coding_gene	100.00	XP_019200802.1	100.00	tr|A0A3B4E854|A0A3B4E854_PYGNA	***	Spectrin beta chain	IPR016343 (Spectrin, beta subunit)	None
ORENIAB8128_EIv1.0_0514890.1	ORENIAB8128_EIv1.0_0514890	High	protein_coding_gene	100.00	XP_031595796.1	100.00	tr|A0A668VTS5|A0A668VTS5_OREAU	***	Biliverdin reductase B	IPR016040 (NAD(P)-binding domain)	None
ORENIAB8128_EIv1.0_0514900.1	ORENIAB8128_EIv1.0_0514900	High	protein_coding_gene	100.00	XP_039454269.1	100.00	tr|A0A669CS57|A0A669CS57_ORENI	***	SERTA domain-containing protein	IPR009263 (SERTA domain)	None
ORENIAB8128_EIv1.0_0514900.2	ORENIAB8128_EIv1.0_0514900	High	protein_coding_gene	100.00	XP_039454269.1	100.00	tr|A0A669CS57|A0A669CS57_ORENI	***	SERTA domain-containing protein	IPR009263 (SERTA domain)	None
ORENIAB8128_EIv1.0_0514900.3	ORENIAB8128_EIv1.0_0514900	High	protein_coding_gene	100.00	XP_031595850.1	100.00	tr|A0A669CS57|A0A669CS57_ORENI	***	SERTA domain-containing protein	IPR009263 (SERTA domain)	None
ORENIAB8128_EIv1.0_0514910.1	ORENIAB8128_EIv1.0_0514910	Low	predicted_gene	None	None	None	None	None	Unknown protein	None	None
ORENIAB8128_EIv1.0_0514920.1	ORENIAB8128_EIv1.0_0514920	High	protein_coding_gene	100.00	XP_003456427.1	100.00	tr|I3JLD3|I3JLD3_ORENI	***	Potassium channel subfamily K member	IPR003280 (Two pore domain potassium channel), IPR005408 (Two pore domain potassium channel, TWIK family)	GO:0005267, GO:0006811, GO:0006813, GO:0016020, GO:0016021, GO:0071805
ORENIAB8128_EIv1.0_0514930.1	ORENIAB8128_EIv1.0_0514930	High	protein_coding_gene	100.00	XP_005461172.2	100.00	tr|Q4RFW0|Q4RFW0_TETNG	***	(spotted green pufferfish) hypothetical protein	None	None
ORENIAB8128_EIv1.0_0514940.1	ORENIAB8128_EIv1.0_0514940	High	protein_coding_gene	96.68	XP_019222749.1	99.89	XP_019222749.1	***	neuroblast differentiation-associated protein AHNAK	IPR001478 (PDZ domain)	None
ORENIAB8128_EIv1.0_0514950.1	ORENIAB8128_EIv1.0_0514950	High	protein_coding_gene	100.00	XP_025754146.1	100.00	tr|A0A668VWV9|A0A668VWV9_OREAU	***	Phospholipase D family, member 3	IPR001736 (Phospholipase D/Transphosphatidylase), IPR032803 (PLD-like domain)	None
ORENIAB8128_EIv1.0_0514950.2	ORENIAB8128_EIv1.0_0514950	High	protein_coding_gene	100.00	XP_025754146.1	100.00	tr|A0A668VWV9|A0A668VWV9_OREAU	***	Phospholipase D family, member 3	IPR001736 (Phospholipase D/Transphosphatidylase), IPR032803 (PLD-like domain)	None
ORENIAB8128_EIv1.0_0514950.3	ORENIAB8128_EIv1.0_0514950	High	protein_coding_gene	100.00	XP_025754146.1	100.00	tr|A0A668VWV9|A0A668VWV9_OREAU	***	Phospholipase D family, member 3	IPR001736 (Phospholipase D/Transphosphatidylase), IPR032803 (PLD-like domain)	None
ORENIAB8128_EIv1.0_0514950.4	ORENIAB8128_EIv1.0_0514950	High	protein_coding_gene	100.00	XP_025754146.1	100.00	tr|A0A668VWV9|A0A668VWV9_OREAU	***	Phospholipase D family, member 3	IPR001736 (Phospholipase D/Transphosphatidylase), IPR032803 (PLD-like domain)	None
ORENIAB8128_EIv1.0_0514960.1	ORENIAB8128_EIv1.0_0514960	High	protein_coding_gene	100.00	XP_031595804.1	100.00	XP_003456426.1	***	hepatocyte nuclear factor 3-beta	IPR011991 (Winged helix-turn-helix DNA-binding domain), IPR013638 (Fork-head N-terminal), IPR018533 (Forkhead box protein, C-terminal)	None
ORENIAB8128_EIv1.0_0514970.1	ORENIAB8128_EIv1.0_0514970	High	protein_coding_gene	100.00	XP_005461166.1	100.00	XP_005461166.1	***	interferon regulatory factor 2-binding protein 1	IPR013083 (Zinc finger, RING/FYVE/PHD-type), IPR022750 (Interferon regulatory factor 2-binding protein 1 & 2, zinc finger)	None
ORENIAB8128_EIv1.0_0514980.1	ORENIAB8128_EIv1.0_0514980	High	protein_coding_gene	100.00	XP_031595795.1	100.00	XP_005461167.3	***	DNA-directed RNA polymerase I subunit RPA34	IPR013240 (DNA-directed RNA polymerase I, subunit RPA34.5)	None
ORENIAB8128_EIv1.0_0514990.1	ORENIAB8128_EIv1.0_0514990	Low	protein_coding_gene	None	None	None	None	None	Unknown protein	None	None
ORENIAB8128_EIv1.0_0515000.1	ORENIAB8128_EIv1.0_0515000	Low	predicted_gene	None	None	None	None	None	Unknown protein	None	None
ORENIAB8128_EIv1.0_0515010.1	ORENIAB8128_EIv1.0_0515010	Low	predicted_gene	None	None	None	None	None	Unknown protein	None	None
ORENIAB8128_EIv1.0_0515020.1	ORENIAB8128_EIv1.0_0515020	High	protein_coding_gene	100.00	XP_031595834.1	100.00	tr|A0A665THB3|A0A665THB3_ECHNA	***	RNA-binding protein Nova-1-like	IPR004087 (K Homology domain), IPR033086 (RNA-binding protein Nova-1)	None
ORENIAB8128_EIv1.0_0515030.1	ORENIAB8128_EIv1.0_0515030	Low	predicted_gene	None	None	None	None	None	Unknown protein	None	None
ORENIAB8128_EIv1.0_0515040.1	ORENIAB8128_EIv1.0_0515040	High	protein_coding_gene	100.00	XP_039478186.1	100.00	XP_039478186.1	***	G-protein coupled receptor 4	IPR000276 (G protein-coupled receptor, rhodopsin-like), IPR017452 (GPCR, rhodopsin-like, 7TM)	None
ORENIAB8128_EIv1.0_0515040.2	ORENIAB8128_EIv1.0_0515040	High	protein_coding_gene	100.00	XP_039478186.1	100.00	XP_039478186.1	***	G-protein coupled receptor 4	IPR000276 (G protein-coupled receptor, rhodopsin-like), IPR017452 (GPCR, rhodopsin-like, 7TM)	None
ORENIAB8128_EIv1.0_0515040.3	ORENIAB8128_EIv1.0_0515040	High	protein_coding_gene	100.00	XP_039478186.1	100.00	XP_039478186.1	***	G-protein coupled receptor 4	IPR000276 (G protein-coupled receptor, rhodopsin-like), IPR017452 (GPCR, rhodopsin-like, 7TM)	None
ORENIAB8128_EIv1.0_0515050.1	ORENIAB8128_EIv1.0_0515050	High	protein_coding_gene	100.00	XP_031595769.1	100.00	tr|A0A3Q3EAP1|A0A3Q3EAP1_9LABR	***	Echinoderm microtubule-associated protein-like 2	IPR005108 (HELP), IPR011047 (Quinoprotein alcohol dehydrogenase-like superfamily), IPR015943 (WD40/YVTN repeat-like-containing domain)	None
ORENIAB8128_EIv1.0_0515050.2	ORENIAB8128_EIv1.0_0515050	High	protein_coding_gene	99.23	XP_031595769.1	78.80	tr|A0A3Q3EAP1|A0A3Q3EAP1_9LABR	***	Echinoderm microtubule-associated protein-like 2	IPR005108 (HELP), IPR011047 (Quinoprotein alcohol dehydrogenase-like superfamily), IPR015943 (WD40/YVTN repeat-like-containing domain)	None
ORENIAB8128_EIv1.0_0515060.1	ORENIAB8128_EIv1.0_0515060	High	protein_coding_gene	100.00	XP_031595771.2	100.00	XP_031595771.2	***	tubulin alpha chain-like	IPR000217 (Tubulin), IPR023123 (Tubulin, C-terminal)	None
ORENIAB8128_EIv1.0_0515060.2	ORENIAB8128_EIv1.0_0515060	High	protein_coding_gene	100.00	XP_031595771.2	92.22	XP_031595771.2	***	tubulin alpha chain-like	IPR000217 (Tubulin), IPR023123 (Tubulin, C-terminal)	None
ORENIAB8128_EIv1.0_0515070.1	ORENIAB8128_EIv1.0_0515070	High	protein_coding_gene	100.00	XP_019223310.1	100.00	XP_019200923.1	***	tubulin alpha chain-like	IPR000217 (Tubulin), IPR023123 (Tubulin, C-terminal)	None
ORENIAB8128_EIv1.0_0515080.1	ORENIAB8128_EIv1.0_0515080	High	protein_coding_gene	97.96	XP_025753923.1	59.44	tr|A0A668V190|A0A668V190_OREAU	***	Rhomboid domain containing 1	IPR022764 (Peptidase S54, rhomboid domain)	None
ORENIAB8128_EIv1.0_0515080.2	ORENIAB8128_EIv1.0_0515080	High	protein_coding_gene	97.96	XP_025753923.1	59.44	tr|A0A668V190|A0A668V190_OREAU	***	Rhomboid domain containing 1	IPR022764 (Peptidase S54, rhomboid domain)	None
ORENIAB8128_EIv1.0_0515090.1	ORENIAB8128_EIv1.0_0515090	High	protein_coding_gene	100.00	XP_019223311.1	100.00	XP_019200923.1	***	tubulin alpha chain-like	IPR000217 (Tubulin), IPR023123 (Tubulin, C-terminal)	None
ORENIAB8128_EIv1.0_0515090.2	ORENIAB8128_EIv1.0_0515090	High	protein_coding_gene	100.00	XP_019223310.1	75.59	XP_019200923.1	***	tubulin alpha chain-like	IPR000217 (Tubulin), IPR023123 (Tubulin, C-terminal)	None
ORENIAB8128_EIv1.0_0515090.3	ORENIAB8128_EIv1.0_0515090	High	protein_coding_gene	99.34	XP_019223310.1	81.79	XP_019200923.1	***	tubulin alpha chain-like	IPR000217 (Tubulin), IPR023123 (Tubulin, C-terminal)	None
ORENIAB8128_EIv1.0_0515100.1	ORENIAB8128_EIv1.0_0515100	High	protein_coding_gene	100.00	XP_025753923.1	100.00	tr|A0A668V190|A0A668V190_OREAU	***	Rhomboid domain containing 1	IPR022764 (Peptidase S54, rhomboid domain)	None
ORENIAB8128_EIv1.0_0515100.2	ORENIAB8128_EIv1.0_0515100	High	protein_coding_gene	100.00	XP_025753923.1	100.00	tr|A0A668V190|A0A668V190_OREAU	***	Rhomboid domain containing 1	IPR022764 (Peptidase S54, rhomboid domain)	None
ORENIAB8128_EIv1.0_0515100.3	ORENIAB8128_EIv1.0_0515100	High	protein_coding_gene	100.00	XP_025753923.1	100.00	tr|A0A668V190|A0A668V190_OREAU	***	Rhomboid domain containing 1	IPR022764 (Peptidase S54, rhomboid domain)	None
ORENIAB8128_EIv1.0_0515100.4	ORENIAB8128_EIv1.0_0515100	High	protein_coding_gene	100.00	XP_025753923.1	100.00	tr|A0A668V190|A0A668V190_OREAU	***	Rhomboid domain containing 1	IPR022764 (Peptidase S54, rhomboid domain)	None
ORENIAB8128_EIv1.0_0515100.5	ORENIAB8128_EIv1.0_0515100	High	protein_coding_gene	100.00	XP_025753923.1	100.00	tr|A0A668V190|A0A668V190_OREAU	***	Rhomboid domain containing 1	IPR022764 (Peptidase S54, rhomboid domain)	None
ORENIAB8128_EIv1.0_0515110.1	ORENIAB8128_EIv1.0_0515110	High	protein_coding_gene	100.00	XP_025754164.1	100.00	tr|A0A3P9DF21|A0A3P9DF21_9CICH	***	Polypeptide N-acetylgalactosaminyltransferase	IPR000772 (Ricin B, lectin domain), IPR029044 (Nucleotide-diphospho-sugar transferases)	None
ORENIAB8128_EIv1.0_0515110.2	ORENIAB8128_EIv1.0_0515110	High	protein_coding_gene	100.00	XP_025754164.1	100.00	tr|A0A3P9DF21|A0A3P9DF21_9CICH	***	Polypeptide N-acetylgalactosaminyltransferase	IPR000772 (Ricin B, lectin domain), IPR029044 (Nucleotide-diphospho-sugar transferases)	None
ORENIAB8128_EIv1.0_0515110.3	ORENIAB8128_EIv1.0_0515110	High	protein_coding_gene	100.00	XP_025754164.1	100.00	tr|A0A3P9DF21|A0A3P9DF21_9CICH	***	Polypeptide N-acetylgalactosaminyltransferase	IPR000772 (Ricin B, lectin domain), IPR029044 (Nucleotide-diphospho-sugar transferases)	None
ORENIAB8128_EIv1.0_0515110.4	ORENIAB8128_EIv1.0_0515110	High	protein_coding_gene	100.00	XP_025754164.1	100.00	tr|A0A3P9DF21|A0A3P9DF21_9CICH	***	Polypeptide N-acetylgalactosaminyltransferase	IPR000772 (Ricin B, lectin domain), IPR029044 (Nucleotide-diphospho-sugar transferases)	None
ORENIAB8128_EIv1.0_0515110.5	ORENIAB8128_EIv1.0_0515110	High	protein_coding_gene	100.00	XP_025754164.1	100.00	tr|A0A3P9DF21|A0A3P9DF21_9CICH	***	Polypeptide N-acetylgalactosaminyltransferase	IPR000772 (Ricin B, lectin domain), IPR029044 (Nucleotide-diphospho-sugar transferases)	None
ORENIAB8128_EIv1.0_0515120.1	ORENIAB8128_EIv1.0_0515120	High	protein_coding_gene	100.00	XP_031595838.2	100.00	tr|A0A3Q3E9T1|A0A3Q3E9T1_9LABR	***	Calcium-binding protein 8	IPR011992 (EF-hand domain pair)	None
ORENIAB8128_EIv1.0_0515120.2	ORENIAB8128_EIv1.0_0515120	High	protein_coding_gene	100.00	XP_031595837.1	100.00	XP_031595837.1	***	calcium-binding protein 8 isoform X2	IPR011992 (EF-hand domain pair)	None
ORENIAB8128_EIv1.0_0515130.1	ORENIAB8128_EIv1.0_0515130	High	protein_coding_gene	100.00	XP_005465078.1	100.00	tr|A0A668UX57|A0A668UX57_OREAU	***	tRNA 4-demethylwyosine synthase (AdoMet-dependent)	IPR001094 (Flavodoxin-like), IPR007197 (Radical SAM), IPR013785 (Aldolase-type TIM barrel), IPR013917 (tRNA wybutosine-synthesis), IPR029039 (Flavoprotein-like domain)	None
ORENIAB8128_EIv1.0_0515130.2	ORENIAB8128_EIv1.0_0515130	High	protein_coding_gene	98.92	XP_005465078.1	98.93	tr|A0A668UX57|A0A668UX57_OREAU	***	tRNA 4-demethylwyosine synthase (AdoMet-dependent)	IPR001094 (Flavodoxin-like), IPR007197 (Radical SAM), IPR013785 (Aldolase-type TIM barrel), IPR013917 (tRNA wybutosine-synthesis), IPR029039 (Flavoprotein-like domain)	None
ORENIAB8128_EIv1.0_0515140.1	ORENIAB8128_EIv1.0_0515140	High	protein_coding_gene	100.00	XP_031595839.1	100.00	XP_031595839.1	***	ribosome maturation protein SBDS	IPR002140 (Ribosome maturation protein Sdo1/SBDS)	None
ORENIAB8128_EIv1.0_0515150.1	ORENIAB8128_EIv1.0_0515150	High	protein_coding_gene	100.00	XP_031595855.1	100.00	XP_031595855.1	***	claudin-4-like	IPR004031 (PMP-22/EMP/MP20/Claudin superfamily)	None
ORENIAB8128_EIv1.0_0515160.1	ORENIAB8128_EIv1.0_0515160	High	protein_coding_gene	100.00	XP_003459491.1	100.00	tr|I3KXC0|I3KXC0_ORENI	***	Claudin	IPR004031 (PMP-22/EMP/MP20/Claudin superfamily)	GO:0005198, GO:0005886, GO:0005923, GO:0016020, GO:0016021, GO:0030054, GO:0031174
ORENIAB8128_EIv1.0_0515170.1	ORENIAB8128_EIv1.0_0515170	High	protein_coding_gene	100.00	XP_003459492.1	100.00	tr|B0FPC1|B0FPC1_OREMO	***	Claudin	IPR004031 (PMP-22/EMP/MP20/Claudin superfamily)	GO:0005198, GO:0005886, GO:0005923, GO:0016020, GO:0016021, GO:0030054
ORENIAB8128_EIv1.0_0515180.1	ORENIAB8128_EIv1.0_0515180	High	protein_coding_gene	100.00	XP_003459493.1	100.00	XP_003459493.1	***	claudin-4-like	IPR004031 (PMP-22/EMP/MP20/Claudin superfamily)	None
ORENIAB8128_EIv1.0_0515190.1	ORENIAB8128_EIv1.0_0515190	High	protein_coding_gene	100.00	XP_031595832.1	100.00	tr|I3KXC2|I3KXC2_ORENI	***	Claudin	IPR004031 (PMP-22/EMP/MP20/Claudin superfamily)	GO:0005198, GO:0005886, GO:0005923, GO:0016020, GO:0016021, GO:0030054
ORENIAB8128_EIv1.0_0515200.1	ORENIAB8128_EIv1.0_0515200	High	protein_coding_gene	100.00	XP_031595828.1	100.00	XP_031595828.1	***	claudin-4-like	IPR004031 (PMP-22/EMP/MP20/Claudin superfamily)	None
ORENIAB8128_EIv1.0_0515210.1	ORENIAB8128_EIv1.0_0515210	High	protein_coding_gene	82.61	XP_025754461.1	97.66	tr|A0A669BIJ6|A0A669BIJ6_ORENI	*-*	Integrase catalytic domain-containing protein	None	None
ORENIAB8128_EIv1.0_0515220.1	ORENIAB8128_EIv1.0_0515220	High	protein_coding_gene	100.00	XP_039454078.1	100.00	tr|A0A668V1H9|A0A668V1H9_OREAU	***	Claudin	IPR004031 (PMP-22/EMP/MP20/Claudin superfamily)	None
ORENIAB8128_EIv1.0_0515230.1	ORENIAB8128_EIv1.0_0515230	High	protein_coding_gene	100.00	XP_005465081.1	100.00	XP_005465081.1	***	claudin-4-like	IPR004031 (PMP-22/EMP/MP20/Claudin superfamily)	None
ORENIAB8128_EIv1.0_0515240.1	ORENIAB8128_EIv1.0_0515240	High	protein_coding_gene	100.00	XP_005465082.1	100.00	tr|I3KXC5|I3KXC5_ORENI	***	Claudin	IPR004031 (PMP-22/EMP/MP20/Claudin superfamily)	GO:0005198, GO:0005886, GO:0005923, GO:0016020, GO:0016021, GO:0030054
ORENIAB8128_EIv1.0_0515250.1	ORENIAB8128_EIv1.0_0515250	High	protein_coding_gene	100.00	XP_003459508.2	98.31	XP_003459508.2	***	glucagon receptor-like	IPR000832 (GPCR, family 2, secretin-like), IPR017981 (GPCR, family 2-like)	None
ORENIAB8128_EIv1.0_0515260.1	ORENIAB8128_EIv1.0_0515260	High	protein_coding_gene	100.00	XP_003459499.2	100.00	XP_003459499.2	***	THAP domain-containing protein 5	IPR006612 (Zinc finger, C2CH-type), IPR026522 (THAP domain-containing protein 8)	None
ORENIAB8128_EIv1.0_0515270.1	ORENIAB8128_EIv1.0_0515270	High	protein_coding_gene	100.00	XP_003459500.2	97.56	tr|A0A668V173|A0A668V173_OREAU	***	Serine/threonine-protein phosphatase	IPR011236 (Serine/threonine protein phosphatase 5), IPR029052 (Metallo-dependent phosphatase-like)	None
ORENIAB8128_EIv1.0_0515270.2	ORENIAB8128_EIv1.0_0515270	High	protein_coding_gene	100.00	XP_003459500.2	80.04	tr|A0A668V173|A0A668V173_OREAU	***	Serine/threonine-protein phosphatase	IPR011236 (Serine/threonine protein phosphatase 5), IPR029052 (Metallo-dependent phosphatase-like)	None
ORENIAB8128_EIv1.0_0515280.1	ORENIAB8128_EIv1.0_0515280	High	protein_coding_gene	100.00	XP_025753606.1	100.00	tr|I3JEX4|I3JEX4_ORENI	***	Transforming growth factor beta	IPR015615 (Transforming growth factor-beta-related), IPR029034 (Cystine-knot cytokine)	GO:0005160, GO:0005576, GO:0005615, GO:0008083, GO:0010469, GO:0035677, GO:0048840, GO:0048919, GO:0048920, GO:0048922, GO:0051781, GO:0060218
ORENIAB8128_EIv1.0_0515280.2	ORENIAB8128_EIv1.0_0515280	High	protein_coding_gene	100.00	XP_025753606.1	67.72	tr|I3JEX4|I3JEX4_ORENI	***	Transforming growth factor beta	IPR015615 (Transforming growth factor-beta-related), IPR029034 (Cystine-knot cytokine)	GO:0005160, GO:0005576, GO:0005615, GO:0008083, GO:0010469, GO:0035677, GO:0048840, GO:0048919, GO:0048920, GO:0048922, GO:0051781, GO:0060218
ORENIAB8128_EIv1.0_0515280.3	ORENIAB8128_EIv1.0_0515280	High	protein_coding_gene	100.00	XP_025753606.1	100.00	tr|I3JEX4|I3JEX4_ORENI	***	Transforming growth factor beta	IPR015615 (Transforming growth factor-beta-related), IPR029034 (Cystine-knot cytokine)	GO:0005160, GO:0005576, GO:0005615, GO:0008083, GO:0010469, GO:0035677, GO:0048840, GO:0048919, GO:0048920, GO:0048922, GO:0051781, GO:0060218
ORENIAB8128_EIv1.0_0515280.4	ORENIAB8128_EIv1.0_0515280	High	protein_coding_gene	100.00	XP_025753606.1	100.00	tr|I3JEX4|I3JEX4_ORENI	***	Transforming growth factor beta	IPR015615 (Transforming growth factor-beta-related), IPR029034 (Cystine-knot cytokine)	GO:0005160, GO:0005576, GO:0005615, GO:0008083, GO:0010469, GO:0035677, GO:0048840, GO:0048919, GO:0048920, GO:0048922, GO:0051781, GO:0060218
ORENIAB8128_EIv1.0_0515280.5	ORENIAB8128_EIv1.0_0515280	High	protein_coding_gene	100.00	XP_025753606.1	100.00	tr|I3JEX4|I3JEX4_ORENI	***	Transforming growth factor beta	IPR015615 (Transforming growth factor-beta-related), IPR029034 (Cystine-knot cytokine)	GO:0005160, GO:0005576, GO:0005615, GO:0008083, GO:0010469, GO:0035677, GO:0048840, GO:0048919, GO:0048920, GO:0048922, GO:0051781, GO:0060218
ORENIAB8128_EIv1.0_0515280.6	ORENIAB8128_EIv1.0_0515280	High	protein_coding_gene	100.00	XP_025753606.1	67.72	tr|I3JEX4|I3JEX4_ORENI	***	Transforming growth factor beta	IPR015615 (Transforming growth factor-beta-related), IPR029034 (Cystine-knot cytokine)	GO:0005160, GO:0005576, GO:0005615, GO:0008083, GO:0010469, GO:0035677, GO:0048840, GO:0048919, GO:0048920, GO:0048922, GO:0051781, GO:0060218
ORENIAB8128_EIv1.0_0515290.1	ORENIAB8128_EIv1.0_0515290	Low	predicted_gene	None	None	None	None	None	Unknown protein	None	None
ORENIAB8128_EIv1.0_0515300.1	ORENIAB8128_EIv1.0_0515300	Low	transposable_element_gene	39.63	XP_013121449.2	17.06	tr|A0A3P8QAF1|A0A3P8QAF1_ASTCA	*-*	Protein kinase domain-containing protein	None	None
ORENIAB8128_EIv1.0_0515310.1	ORENIAB8128_EIv1.0_0515310	High	protein_coding_gene	100.00	XP_031595810.1	100.00	XP_013122566.1	***	cyclin-dependent kinase-like 1	IPR011009 (Protein kinase-like domain)	None
ORENIAB8128_EIv1.0_0515310.2	ORENIAB8128_EIv1.0_0515310	High	protein_coding_gene	100.00	XP_031595810.1	100.00	XP_013122566.1	***	cyclin-dependent kinase-like 1	IPR011009 (Protein kinase-like domain)	None
ORENIAB8128_EIv1.0_0515310.3	ORENIAB8128_EIv1.0_0515310	High	protein_coding_gene	100.00	XP_031595810.1	100.00	XP_013122566.1	***	cyclin-dependent kinase-like 1	IPR011009 (Protein kinase-like domain)	None
ORENIAB8128_EIv1.0_0515310.4	ORENIAB8128_EIv1.0_0515310	High	protein_coding_gene	100.00	XP_031595810.1	100.00	XP_013122566.1	***	cyclin-dependent kinase-like 1	IPR011009 (Protein kinase-like domain)	None
ORENIAB8128_EIv1.0_0515310.5	ORENIAB8128_EIv1.0_0515310	High	protein_coding_gene	100.00	XP_031595810.1	100.00	XP_013122566.1	***	cyclin-dependent kinase-like 1	IPR011009 (Protein kinase-like domain)	None
ORENIAB8128_EIv1.0_0515310.6	ORENIAB8128_EIv1.0_0515310	High	protein_coding_gene	100.00	XP_031595810.1	100.00	XP_013122566.1	***	cyclin-dependent kinase-like 1	IPR011009 (Protein kinase-like domain)	None
ORENIAB8128_EIv1.0_0515310.7	ORENIAB8128_EIv1.0_0515310	High	protein_coding_gene	100.00	XP_031595810.1	84.73	XP_013122566.1	***	cyclin-dependent kinase-like 1	IPR011009 (Protein kinase-like domain)	None
ORENIAB8128_EIv1.0_0515320.1	ORENIAB8128_EIv1.0_0515320	High	protein_coding_gene	100.00	XP_039478436.1	100.00	XP_039478436.1	***	cytochrome P450 2F3-like	IPR001128 (Cytochrome P450)	None
ORENIAB8128_EIv1.0_0515330.1	ORENIAB8128_EIv1.0_0515330	High	protein_coding_gene	100.00	XP_019223095.1	47.96	XP_019223095.1	***	cytochrome P450 2G1	IPR001128 (Cytochrome P450)	None
ORENIAB8128_EIv1.0_0515340.1	ORENIAB8128_EIv1.0_0515340	High	protein_coding_gene	100.00	XP_019223093.1	100.00	XP_019223093.1	***	cytochrome P450 2G1	IPR001128 (Cytochrome P450)	None
ORENIAB8128_EIv1.0_0515350.1	ORENIAB8128_EIv1.0_0515350	High	protein_coding_gene	100.00	XP_019223092.1	100.00	XP_019223092.1	***	cytochrome P450 2F3	IPR001128 (Cytochrome P450)	None
ORENIAB8128_EIv1.0_0515350.10	ORENIAB8128_EIv1.0_0515350	High	protein_coding_gene	100.00	XP_019223092.1	56.21	XP_019223092.1	***	cytochrome P450 2F3	IPR001128 (Cytochrome P450)	None
ORENIAB8128_EIv1.0_0515350.11	ORENIAB8128_EIv1.0_0515350	High	protein_coding_gene	100.00	XP_019223092.1	56.21	XP_019223092.1	***	cytochrome P450 2F3	IPR001128 (Cytochrome P450)	None
ORENIAB8128_EIv1.0_0515350.2	ORENIAB8128_EIv1.0_0515350	High	protein_coding_gene	100.00	XP_019223092.1	100.00	XP_019223092.1	***	cytochrome P450 2F3	IPR001128 (Cytochrome P450)	None
ORENIAB8128_EIv1.0_0515350.3	ORENIAB8128_EIv1.0_0515350	High	protein_coding_gene	100.00	XP_019223092.1	100.00	XP_019223092.1	***	cytochrome P450 2F3	IPR001128 (Cytochrome P450)	None
ORENIAB8128_EIv1.0_0515350.4	ORENIAB8128_EIv1.0_0515350	High	protein_coding_gene	100.00	XP_019223092.1	100.00	XP_019223092.1	***	cytochrome P450 2F3	IPR001128 (Cytochrome P450)	None
ORENIAB8128_EIv1.0_0515350.5	ORENIAB8128_EIv1.0_0515350	High	protein_coding_gene	100.00	XP_019223092.1	100.00	XP_019223092.1	***	cytochrome P450 2F3	IPR001128 (Cytochrome P450)	None
ORENIAB8128_EIv1.0_0515350.6	ORENIAB8128_EIv1.0_0515350	High	protein_coding_gene	91.31	XP_019223092.1	87.78	XP_019223092.1	***	cytochrome P450 2F3	IPR001128 (Cytochrome P450)	None
ORENIAB8128_EIv1.0_0515350.7	ORENIAB8128_EIv1.0_0515350	High	protein_coding_gene	100.00	XP_019223092.1	72.30	XP_019223092.1	***	cytochrome P450 2F3	IPR001128 (Cytochrome P450)	None
ORENIAB8128_EIv1.0_0515350.8	ORENIAB8128_EIv1.0_0515350	High	protein_coding_gene	100.00	XP_019223092.1	73.73	XP_019223092.1	***	cytochrome P450 2F3	IPR001128 (Cytochrome P450)	None
ORENIAB8128_EIv1.0_0515350.9	ORENIAB8128_EIv1.0_0515350	High	protein_coding_gene	99.64	XP_019223092.1	56.21	XP_019223092.1	***	cytochrome P450 2F3	IPR001128 (Cytochrome P450)	None
ORENIAB8128_EIv1.0_0515360.1	ORENIAB8128_EIv1.0_0515360	High	transposable_element_gene	100.00	XP_025758871.1	99.66	tr|A0A669D4X7|A0A669D4X7_ORENI	*-*	Reverse transcriptase domain-containing protein	IPR000477 (Reverse transcriptase domain)	None
ORENIAB8128_EIv1.0_0515370.1	ORENIAB8128_EIv1.0_0515370	High	transposable_element_gene	96.31	XP_039478434.1	42.57	XP_039478434.1	*-*	cytochrome P450 2F3-like	IPR001128 (Cytochrome P450)	None
ORENIAB8128_EIv1.0_0515380.1	ORENIAB8128_EIv1.0_0515380	Low	transposable_element_gene	None	None	None	None	None	Unknown protein	None	None
ORENIAB8128_EIv1.0_0515390.1	ORENIAB8128_EIv1.0_0515390	High	protein_coding_gene	100.00	XP_003459158.1	100.00	XP_003459158.1	***	cytochrome P450 2F3	IPR001128 (Cytochrome P450)	None
ORENIAB8128_EIv1.0_0515390.2	ORENIAB8128_EIv1.0_0515390	High	protein_coding_gene	97.75	XP_003459158.1	88.59	XP_003459158.1	***	cytochrome P450 2F3	IPR001128 (Cytochrome P450)	None
ORENIAB8128_EIv1.0_0515400.1	ORENIAB8128_EIv1.0_0515400	High	protein_coding_gene	100.00	XP_005474879.1	100.00	tr|A0A6A5EWK9|A0A6A5EWK9_PERFL	***	PH domain-containing protein	IPR011993 (PH domain-like)	None
ORENIAB8128_EIv1.0_0515400.2	ORENIAB8128_EIv1.0_0515400	High	protein_coding_gene	100.00	XP_005474879.1	100.00	tr|A0A6A5EWK9|A0A6A5EWK9_PERFL	***	PH domain-containing protein	IPR011993 (PH domain-like)	None
ORENIAB8128_EIv1.0_0515400.3	ORENIAB8128_EIv1.0_0515400	High	protein_coding_gene	100.00	XP_025753882.1	100.00	tr|A0A6A5EWK9|A0A6A5EWK9_PERFL	***	PH domain-containing protein	IPR011993 (PH domain-like)	None
ORENIAB8128_EIv1.0_0515410.1	ORENIAB8128_EIv1.0_0515410	High	protein_coding_gene	100.00	XP_039478498.1	100.00	tr|A0A668VK01|A0A668VK01_OREAU	***	Receptor protein-tyrosine kinase	IPR011009 (Protein kinase-like domain), IPR013783 (Immunoglobulin-like fold)	None
ORENIAB8128_EIv1.0_0515410.2	ORENIAB8128_EIv1.0_0515410	High	protein_coding_gene	100.00	XP_039478497.1	100.00	tr|A0A668VK01|A0A668VK01_OREAU	***	Receptor protein-tyrosine kinase	IPR011009 (Protein kinase-like domain), IPR013783 (Immunoglobulin-like fold)	None
ORENIAB8128_EIv1.0_0515420.1	ORENIAB8128_EIv1.0_0515420	High	protein_coding_gene	100.00	XP_039478507.1	100.00	tr|A0A3P9DEE8|A0A3P9DEE8_9CICH	***	Galectin	IPR013320 (Concanavalin A-like lectin/glucanase domain), IPR015533 (Galectin-4/6)	None
ORENIAB8128_EIv1.0_0515430.1	ORENIAB8128_EIv1.0_0515430	Low	protein_coding_gene	79.77	XP_039478512.1	80.70	tr|A0A3P8QJA0|A0A3P8QJA0_ASTCA	*-*	Receptor protein-tyrosine kinase	None	None
ORENIAB8128_EIv1.0_0515440.1	ORENIAB8128_EIv1.0_0515440	Low	protein_coding_gene	None	None	None	None	None	Unknown protein	None	None
ORENIAB8128_EIv1.0_0515450.1	ORENIAB8128_EIv1.0_0515450	High	protein_coding_gene	100.00	XP_039478511.1	100.00	tr|A0A669DBL0|A0A669DBL0_ORENI	***	Galectin	IPR013320 (Concanavalin A-like lectin/glucanase domain), IPR015533 (Galectin-4/6)	None
ORENIAB8128_EIv1.0_0515460.1	ORENIAB8128_EIv1.0_0515460	High	protein_coding_gene	100.00	XP_019200748.1	100.00	tr|A0A3P9DCU7|A0A3P9DCU7_9CICH	***	Ryanodine receptor 1	IPR000699 (RIH (RyR and IP3R Homology) domain), IPR001870 (B30.2/SPRY domain), IPR003032 (Ryanodine receptor Ryr), IPR005821 (Ion transport domain), IPR009460 (Ryanodine Receptor TM 4-6), IPR011992 (EF-hand domain pair), IPR013320 (Concanavalin A-like lectin/glucanase domain), IPR013662 (RyR/IP3R Homology associated domain), IPR015925 (Ryanodine receptor-related), IPR016024 (Armadillo-type fold), IPR016093 (MIR motif)	None
ORENIAB8128_EIv1.0_0515460.2	ORENIAB8128_EIv1.0_0515460	High	protein_coding_gene	100.00	XP_019200748.1	100.00	tr|A0A3P9DCU7|A0A3P9DCU7_9CICH	***	Ryanodine receptor 1	IPR000699 (RIH (RyR and IP3R Homology) domain), IPR001870 (B30.2/SPRY domain), IPR003032 (Ryanodine receptor Ryr), IPR005821 (Ion transport domain), IPR009460 (Ryanodine Receptor TM 4-6), IPR011992 (EF-hand domain pair), IPR013320 (Concanavalin A-like lectin/glucanase domain), IPR013662 (RyR/IP3R Homology associated domain), IPR015925 (Ryanodine receptor-related), IPR016024 (Armadillo-type fold), IPR016093 (MIR motif)	None
ORENIAB8128_EIv1.0_0515470.1	ORENIAB8128_EIv1.0_0515470	High	protein_coding_gene	100.00	XP_031616245.1	100.00	XP_005474873.1	***	RAS guanyl-releasing protein 1	IPR000651 (Ras-like guanine nucleotide exchange factor, N-terminal), IPR001895 (Ras guanine-nucleotide exchange factors catalytic domain), IPR011992 (EF-hand domain pair), IPR020454 (Diacylglycerol/phorbol-ester binding), IPR023578 (Ras guanine nucleotide exchange factor domain)	None
ORENIAB8128_EIv1.0_0515470.2	ORENIAB8128_EIv1.0_0515470	High	protein_coding_gene	100.00	XP_031616245.1	88.70	XP_005474873.1	***	RAS guanyl-releasing protein 1	IPR000651 (Ras-like guanine nucleotide exchange factor, N-terminal), IPR001895 (Ras guanine-nucleotide exchange factors catalytic domain), IPR011992 (EF-hand domain pair), IPR020454 (Diacylglycerol/phorbol-ester binding), IPR023578 (Ras guanine nucleotide exchange factor domain)	None
ORENIAB8128_EIv1.0_0515470.3	ORENIAB8128_EIv1.0_0515470	High	protein_coding_gene	100.00	XP_031616245.1	100.00	XP_005474873.1	***	RAS guanyl-releasing protein 1	IPR000651 (Ras-like guanine nucleotide exchange factor, N-terminal), IPR001895 (Ras guanine-nucleotide exchange factors catalytic domain), IPR011992 (EF-hand domain pair), IPR020454 (Diacylglycerol/phorbol-ester binding), IPR023578 (Ras guanine nucleotide exchange factor domain)	None
ORENIAB8128_EIv1.0_0515470.4	ORENIAB8128_EIv1.0_0515470	High	protein_coding_gene	100.00	XP_031616245.1	88.70	XP_005474873.1	***	RAS guanyl-releasing protein 1	IPR000651 (Ras-like guanine nucleotide exchange factor, N-terminal), IPR001895 (Ras guanine-nucleotide exchange factors catalytic domain), IPR011992 (EF-hand domain pair), IPR020454 (Diacylglycerol/phorbol-ester binding), IPR023578 (Ras guanine nucleotide exchange factor domain)	None
ORENIAB8128_EIv1.0_0515480.1	ORENIAB8128_EIv1.0_0515480	High	protein_coding_gene	100.00	XP_003459173.1	100.00	XP_003459173.1	***	heterogeneous nuclear ribonucleoprotein U-like protein 1	IPR001870 (B30.2/SPRY domain), IPR003034 (SAP domain), IPR013320 (Concanavalin A-like lectin/glucanase domain), IPR027025 (Heterogeneous nuclear ribonucleoprotein U-like protein 1), IPR027417 (P-loop containing nucleoside triphosphate hydrolase)	None
ORENIAB8128_EIv1.0_0515480.2	ORENIAB8128_EIv1.0_0515480	High	protein_coding_gene	100.00	XP_003459173.1	100.00	XP_003459173.1	***	heterogeneous nuclear ribonucleoprotein U-like protein 1	IPR001870 (B30.2/SPRY domain), IPR003034 (SAP domain), IPR013320 (Concanavalin A-like lectin/glucanase domain), IPR027025 (Heterogeneous nuclear ribonucleoprotein U-like protein 1), IPR027417 (P-loop containing nucleoside triphosphate hydrolase)	None
ORENIAB8128_EIv1.0_0515480.3	ORENIAB8128_EIv1.0_0515480	High	protein_coding_gene	100.00	XP_003459173.1	100.00	XP_003459173.1	***	heterogeneous nuclear ribonucleoprotein U-like protein 1	IPR001870 (B30.2/SPRY domain), IPR003034 (SAP domain), IPR013320 (Concanavalin A-like lectin/glucanase domain), IPR027025 (Heterogeneous nuclear ribonucleoprotein U-like protein 1), IPR027417 (P-loop containing nucleoside triphosphate hydrolase)	None
ORENIAB8128_EIv1.0_0515490.1	ORENIAB8128_EIv1.0_0515490	High	protein_coding_gene	100.00	XP_031616242.1	100.00	tr|A0A668UC51|A0A668UC51_OREAU	***	Outer mitochondrial membrane lipid metabolism regulator OPA3	IPR010754 (Optic atrophy 3-like)	None
ORENIAB8128_EIv1.0_0515490.2	ORENIAB8128_EIv1.0_0515490	High	protein_coding_gene	100.00	XP_005474870.1	100.00	tr|A0A668UC51|A0A668UC51_OREAU	***	Outer mitochondrial membrane lipid metabolism regulator OPA3	IPR010754 (Optic atrophy 3-like)	None
ORENIAB8128_EIv1.0_0515490.3	ORENIAB8128_EIv1.0_0515490	High	protein_coding_gene	100.00	XP_005474870.1	100.00	tr|A0A668UC51|A0A668UC51_OREAU	***	Outer mitochondrial membrane lipid metabolism regulator OPA3	IPR010754 (Optic atrophy 3-like)	None
ORENIAB8128_EIv1.0_0515490.4	ORENIAB8128_EIv1.0_0515490	High	protein_coding_gene	97.32	XP_005474870.1	72.19	tr|A0A668UC51|A0A668UC51_OREAU	***	Outer mitochondrial membrane lipid metabolism regulator OPA3	IPR010754 (Optic atrophy 3-like)	None
ORENIAB8128_EIv1.0_0515500.1	ORENIAB8128_EIv1.0_0515500	High	protein_coding_gene	100.00	XP_005474871.1	100.00	tr|A0A668UBJ9|A0A668UBJ9_OREAU	***	Protein phosphatase 1, regulatory subunit 13 like	IPR001452 (SH3 domain), IPR020683 (Ankyrin repeat-containing domain), IPR028320 (RelA-associated inhibitor)	None
ORENIAB8128_EIv1.0_0515500.2	ORENIAB8128_EIv1.0_0515500	High	protein_coding_gene	100.00	XP_005474871.1	100.00	tr|A0A668UBJ9|A0A668UBJ9_OREAU	***	Protein phosphatase 1, regulatory subunit 13 like	IPR001452 (SH3 domain), IPR020683 (Ankyrin repeat-containing domain), IPR028320 (RelA-associated inhibitor)	None
ORENIAB8128_EIv1.0_0515510.1	ORENIAB8128_EIv1.0_0515510	High	protein_coding_gene	100.00	XP_031616235.1	100.00	XP_031616235.1	***	synapse differentiation-inducing gene protein 1	IPR007593 (CD225/Dispanin family)	None
ORENIAB8128_EIv1.0_0515520.1	ORENIAB8128_EIv1.0_0515520	High	protein_coding_gene	100.00	XP_003459176.4	100.00	tr|A0A3B4FK04|A0A3B4FK04_9CICH	***	Exosome component 5	IPR015847 (Exoribonuclease, phosphorolytic domain 2), IPR020568 (Ribosomal protein S5 domain 2-type fold), IPR027408 (PNPase/RNase PH domain)	None
ORENIAB8128_EIv1.0_0515530.1	ORENIAB8128_EIv1.0_0515530	High	protein_coding_gene	100.00	XP_031616255.1	100.00	tr|A0A668UC46|A0A668UC46_OREAU	***	2-oxoisovalerate dehydrogenase subunit alpha	IPR001017 (Dehydrogenase, E1 component), IPR029061 (Thiamin diphosphate-binding fold)	None
ORENIAB8128_EIv1.0_0515530.2	ORENIAB8128_EIv1.0_0515530	High	protein_coding_gene	95.90	XP_031616255.1	99.55	tr|A0A668UC46|A0A668UC46_OREAU	***	2-oxoisovalerate dehydrogenase subunit alpha	IPR001017 (Dehydrogenase, E1 component), IPR029061 (Thiamin diphosphate-binding fold)	None
ORENIAB8128_EIv1.0_0515530.3	ORENIAB8128_EIv1.0_0515530	High	protein_coding_gene	100.00	XP_031616255.1	100.00	tr|A0A668UC46|A0A668UC46_OREAU	***	2-oxoisovalerate dehydrogenase subunit alpha	IPR001017 (Dehydrogenase, E1 component), IPR029061 (Thiamin diphosphate-binding fold)	None
ORENIAB8128_EIv1.0_0515540.1	ORENIAB8128_EIv1.0_0515540	High	protein_coding_gene	100.00	XP_019200758.1	100.00	tr|I3J898|I3J898_ORENI	***	Hexosyltransferase	IPR002659 (Glycosyl transferase, family 31)	GO:0000139, GO:0005794, GO:0006486, GO:0008378, GO:0016020, GO:0016021, GO:0016740, GO:0016757
ORENIAB8128_EIv1.0_0515540.2	ORENIAB8128_EIv1.0_0515540	High	protein_coding_gene	100.00	XP_019200758.1	100.00	tr|I3J898|I3J898_ORENI	***	Hexosyltransferase	IPR002659 (Glycosyl transferase, family 31)	GO:0000139, GO:0005794, GO:0006486, GO:0008378, GO:0016020, GO:0016021, GO:0016740, GO:0016757
ORENIAB8128_EIv1.0_0515550.1	ORENIAB8128_EIv1.0_0515550	Low	transposable_element_gene	None	None	None	None	None	Unknown protein	None	None
ORENIAB8128_EIv1.0_0515560.1	ORENIAB8128_EIv1.0_0515560	High	transposable_element_gene	56.97	XP_019210440.1	16.93	tr|A0A1A8LM76|A0A1A8LM76_9TELE	***	Reverse transcriptase domain-containing protein	IPR000477 (Reverse transcriptase domain), IPR015095 (Alkylated DNA repair protein AlkB, homologue 8, N-terminal)	GO:0008168, GO:0016706, GO:0032259, GO:0055114
ORENIAB8128_EIv1.0_0515570.1	ORENIAB8128_EIv1.0_0515570	High	protein_coding_gene	100.00	XP_031616267.2	100.00	tr|A0A3B4FKH0|A0A3B4FKH0_9CICH	***	NSF attachment protein alpha	IPR000744 (NSF attachment protein)	None
ORENIAB8128_EIv1.0_0515570.2	ORENIAB8128_EIv1.0_0515570	High	protein_coding_gene	100.00	XP_031616267.2	85.42	tr|A0A3Q3CNX4|A0A3Q3CNX4_HAPBU	***	NSF attachment protein alpha	IPR000744 (NSF attachment protein)	None
ORENIAB8128_EIv1.0_0515570.3	ORENIAB8128_EIv1.0_0515570	High	protein_coding_gene	100.00	XP_031616267.2	85.42	tr|A0A3Q3CNX4|A0A3Q3CNX4_HAPBU	***	NSF attachment protein alpha	IPR000744 (NSF attachment protein)	None
ORENIAB8128_EIv1.0_0515580.1	ORENIAB8128_EIv1.0_0515580	High	protein_coding_gene	100.00	XP_019223081.1	100.00	tr|A0A3P9DE79|A0A3P9DE79_9CICH	***	BRD4 interacting chromatin remodeling complex associated protein	IPR015671 (GLTSCR protein, conserved region)	None
ORENIAB8128_EIv1.0_0515580.10	ORENIAB8128_EIv1.0_0515580	High	protein_coding_gene	100.00	XP_019223082.1	100.00	tr|A0A3P9DCP1|A0A3P9DCP1_9CICH	***	BRD4 interacting chromatin remodeling complex associated protein	IPR015671 (GLTSCR protein, conserved region)	None
ORENIAB8128_EIv1.0_0515580.11	ORENIAB8128_EIv1.0_0515580	High	protein_coding_gene	100.00	XP_005474866.1	100.00	tr|A0A3P9DE89|A0A3P9DE89_9CICH	***	BRD4 interacting chromatin remodeling complex associated protein	IPR015671 (GLTSCR protein, conserved region)	None
ORENIAB8128_EIv1.0_0515580.12	ORENIAB8128_EIv1.0_0515580	High	protein_coding_gene	100.00	XP_005474866.1	100.00	tr|A0A3P9DE89|A0A3P9DE89_9CICH	***	BRD4 interacting chromatin remodeling complex associated protein	IPR015671 (GLTSCR protein, conserved region)	None
ORENIAB8128_EIv1.0_0515580.13	ORENIAB8128_EIv1.0_0515580	High	protein_coding_gene	100.00	XP_019223082.1	100.00	tr|A0A3P9DCP1|A0A3P9DCP1_9CICH	***	BRD4 interacting chromatin remodeling complex associated protein	IPR015671 (GLTSCR protein, conserved region)	None
ORENIAB8128_EIv1.0_0515580.14	ORENIAB8128_EIv1.0_0515580	High	protein_coding_gene	100.00	XP_019223082.1	100.00	tr|A0A3P9DCP1|A0A3P9DCP1_9CICH	***	BRD4 interacting chromatin remodeling complex associated protein	IPR015671 (GLTSCR protein, conserved region)	None
ORENIAB8128_EIv1.0_0515580.15	ORENIAB8128_EIv1.0_0515580	High	protein_coding_gene	100.00	XP_005474866.1	100.00	tr|A0A3P9DE89|A0A3P9DE89_9CICH	***	BRD4 interacting chromatin remodeling complex associated protein	IPR015671 (GLTSCR protein, conserved region)	None
ORENIAB8128_EIv1.0_0515580.16	ORENIAB8128_EIv1.0_0515580	High	protein_coding_gene	100.00	XP_019223081.1	100.00	tr|A0A3P9DE79|A0A3P9DE79_9CICH	***	BRD4 interacting chromatin remodeling complex associated protein	IPR015671 (GLTSCR protein, conserved region)	None
ORENIAB8128_EIv1.0_0515580.17	ORENIAB8128_EIv1.0_0515580	High	protein_coding_gene	100.00	XP_019223082.1	100.00	tr|A0A3P9DCP1|A0A3P9DCP1_9CICH	***	BRD4 interacting chromatin remodeling complex associated protein	IPR015671 (GLTSCR protein, conserved region)	None
ORENIAB8128_EIv1.0_0515580.18	ORENIAB8128_EIv1.0_0515580	High	protein_coding_gene	100.00	XP_005474866.1	100.00	tr|A0A3P9DE89|A0A3P9DE89_9CICH	***	BRD4 interacting chromatin remodeling complex associated protein	IPR015671 (GLTSCR protein, conserved region)	None
ORENIAB8128_EIv1.0_0515580.19	ORENIAB8128_EIv1.0_0515580	High	protein_coding_gene	100.00	XP_005474866.1	100.00	tr|A0A3P9DE89|A0A3P9DE89_9CICH	***	BRD4 interacting chromatin remodeling complex associated protein	IPR015671 (GLTSCR protein, conserved region)	None
ORENIAB8128_EIv1.0_0515580.2	ORENIAB8128_EIv1.0_0515580	High	protein_coding_gene	100.00	XP_019223081.1	100.00	tr|A0A3P9DE79|A0A3P9DE79_9CICH	***	BRD4 interacting chromatin remodeling complex associated protein	IPR015671 (GLTSCR protein, conserved region)	None
ORENIAB8128_EIv1.0_0515580.20	ORENIAB8128_EIv1.0_0515580	High	protein_coding_gene	100.00	XP_019223082.1	100.00	tr|A0A3P9DCP1|A0A3P9DCP1_9CICH	***	BRD4 interacting chromatin remodeling complex associated protein	IPR015671 (GLTSCR protein, conserved region)	None
ORENIAB8128_EIv1.0_0515580.21	ORENIAB8128_EIv1.0_0515580	High	protein_coding_gene	100.00	XP_005474866.1	100.00	tr|A0A3P9DE89|A0A3P9DE89_9CICH	***	BRD4 interacting chromatin remodeling complex associated protein	IPR015671 (GLTSCR protein, conserved region)	None
ORENIAB8128_EIv1.0_0515580.3	ORENIAB8128_EIv1.0_0515580	High	protein_coding_gene	100.00	XP_019223082.1	100.00	tr|A0A3P9DCP1|A0A3P9DCP1_9CICH	***	BRD4 interacting chromatin remodeling complex associated protein	IPR015671 (GLTSCR protein, conserved region)	None
ORENIAB8128_EIv1.0_0515580.4	ORENIAB8128_EIv1.0_0515580	High	protein_coding_gene	100.00	XP_005474862.1	100.00	tr|A0A3P9DE79|A0A3P9DE79_9CICH	***	BRD4 interacting chromatin remodeling complex associated protein	IPR015671 (GLTSCR protein, conserved region)	None
ORENIAB8128_EIv1.0_0515580.5	ORENIAB8128_EIv1.0_0515580	High	protein_coding_gene	100.00	XP_005474866.1	100.00	tr|A0A3P9DE89|A0A3P9DE89_9CICH	***	BRD4 interacting chromatin remodeling complex associated protein	IPR015671 (GLTSCR protein, conserved region)	None
ORENIAB8128_EIv1.0_0515580.6	ORENIAB8128_EIv1.0_0515580	High	protein_coding_gene	100.00	XP_013122218.1	100.00	tr|A0A3P9DE79|A0A3P9DE79_9CICH	***	BRD4 interacting chromatin remodeling complex associated protein	IPR015671 (GLTSCR protein, conserved region)	None
ORENIAB8128_EIv1.0_0515580.7	ORENIAB8128_EIv1.0_0515580	High	protein_coding_gene	100.00	XP_005474866.1	100.00	tr|A0A3P9DE89|A0A3P9DE89_9CICH	***	BRD4 interacting chromatin remodeling complex associated protein	IPR015671 (GLTSCR protein, conserved region)	None
ORENIAB8128_EIv1.0_0515580.8	ORENIAB8128_EIv1.0_0515580	High	protein_coding_gene	100.00	XP_013122218.1	100.00	tr|A0A3P9DE79|A0A3P9DE79_9CICH	***	BRD4 interacting chromatin remodeling complex associated protein	IPR015671 (GLTSCR protein, conserved region)	None
ORENIAB8128_EIv1.0_0515580.9	ORENIAB8128_EIv1.0_0515580	High	protein_coding_gene	100.00	XP_005474862.1	100.00	tr|A0A3P9DE79|A0A3P9DE79_9CICH	***	BRD4 interacting chromatin remodeling complex associated protein	IPR015671 (GLTSCR protein, conserved region)	None
ORENIAB8128_EIv1.0_0515590.1	ORENIAB8128_EIv1.0_0515590	Low	predicted_gene	None	None	None	None	None	Unknown protein	None	None
ORENIAB8128_EIv1.0_0515600.1	ORENIAB8128_EIv1.0_0515600	High	protein_coding_gene	100.00	XP_031616265.1	100.00	tr|A0A3B4FID4|A0A3B4FID4_9CICH	***	EH domain containing 2	IPR011992 (EF-hand domain pair), IPR022812 (Dynamin superfamily), IPR027417 (P-loop containing nucleoside triphosphate hydrolase), IPR031692 (EH domain-containing protein, N-terminal)	None
ORENIAB8128_EIv1.0_0515600.2	ORENIAB8128_EIv1.0_0515600	High	protein_coding_gene	100.00	XP_031616264.1	100.00	tr|A0A3B4FID4|A0A3B4FID4_9CICH	***	EH domain containing 2	IPR011992 (EF-hand domain pair), IPR022812 (Dynamin superfamily), IPR027417 (P-loop containing nucleoside triphosphate hydrolase), IPR031692 (EH domain-containing protein, N-terminal)	None
ORENIAB8128_EIv1.0_0515600.3	ORENIAB8128_EIv1.0_0515600	High	protein_coding_gene	100.00	XP_031616264.1	100.00	tr|A0A3B4FID4|A0A3B4FID4_9CICH	***	EH domain containing 2	IPR011992 (EF-hand domain pair), IPR022812 (Dynamin superfamily), IPR027417 (P-loop containing nucleoside triphosphate hydrolase), IPR031692 (EH domain-containing protein, N-terminal)	None
ORENIAB8128_EIv1.0_0515600.4	ORENIAB8128_EIv1.0_0515600	High	protein_coding_gene	100.00	XP_031616265.1	100.00	tr|A0A3B4FID4|A0A3B4FID4_9CICH	***	EH domain containing 2	IPR011992 (EF-hand domain pair), IPR022812 (Dynamin superfamily), IPR027417 (P-loop containing nucleoside triphosphate hydrolase), IPR031692 (EH domain-containing protein, N-terminal)	None
ORENIAB8128_EIv1.0_0515600.5	ORENIAB8128_EIv1.0_0515600	High	protein_coding_gene	100.00	XP_031616265.1	100.00	tr|A0A3B4FID4|A0A3B4FID4_9CICH	***	EH domain containing 2	IPR011992 (EF-hand domain pair), IPR022812 (Dynamin superfamily), IPR027417 (P-loop containing nucleoside triphosphate hydrolase), IPR031692 (EH domain-containing protein, N-terminal)	None
ORENIAB8128_EIv1.0_0515610.1	ORENIAB8128_EIv1.0_0515610	High	protein_coding_gene	100.00	XP_003459163.1	100.00	XP_003459163.1	***	nuclear pore complex protein Nup88	IPR019321 (Nucleoporin Nup88)	None
ORENIAB8128_EIv1.0_0515620.1	ORENIAB8128_EIv1.0_0515620	High	protein_coding_gene	100.00	XP_031616254.1	100.00	XP_031616254.1	***	26S proteasome non-ATPase regulatory subunit 8	IPR006746 (26S proteasome non-ATPase regulatory subunit Rpn12), IPR011991 (Winged helix-turn-helix DNA-binding domain), IPR033464 (CSN8/PSMD8/EIF3K)	None
ORENIAB8128_EIv1.0_0515620.2	ORENIAB8128_EIv1.0_0515620	High	protein_coding_gene	100.00	XP_031616254.1	100.00	XP_031616254.1	***	26S proteasome non-ATPase regulatory subunit 8	IPR006746 (26S proteasome non-ATPase regulatory subunit Rpn12), IPR011991 (Winged helix-turn-helix DNA-binding domain), IPR033464 (CSN8/PSMD8/EIF3K)	None
ORENIAB8128_EIv1.0_0515620.3	ORENIAB8128_EIv1.0_0515620	High	protein_coding_gene	100.00	XP_031616254.1	100.00	XP_031616254.1	***	26S proteasome non-ATPase regulatory subunit 8	IPR006746 (26S proteasome non-ATPase regulatory subunit Rpn12), IPR011991 (Winged helix-turn-helix DNA-binding domain), IPR033464 (CSN8/PSMD8/EIF3K)	None
ORENIAB8128_EIv1.0_0515630.1	ORENIAB8128_EIv1.0_0515630	High	protein_coding_gene	100.00	XP_003459179.1	97.90	XP_003459179.1	***	sprouty-related, EVH1 domain-containing protein 3	IPR007875 (Sprouty), IPR011993 (PH domain-like), IPR023337 (c-Kit-binding domain)	None
ORENIAB8128_EIv1.0_0515640.1	ORENIAB8128_EIv1.0_0515640	High	protein_coding_gene	100.00	XP_003459180.1	100.00	tr|A0A3P9DD42|A0A3P9DD42_9CICH	***	DExH-box helicase 34	IPR001650 (Helicase, C-terminal), IPR007502 (Helicase-associated domain), IPR011709 (Domain of unknown function DUF1605), IPR014001 (Helicase superfamily 1/2, ATP-binding domain), IPR027417 (P-loop containing nucleoside triphosphate hydrolase)	None
ORENIAB8128_EIv1.0_0515650.1	ORENIAB8128_EIv1.0_0515650	High	protein_coding_gene	100.00	XP_005474858.1	100.00	XP_005474858.1	***	suppressor of tumorigenicity 14 protein	IPR009003 (Peptidase S1, PA clan), IPR017051 (Peptidase S1A, matripase)	None
ORENIAB8128_EIv1.0_0515660.1	ORENIAB8128_EIv1.0_0515660	High	protein_coding_gene	100.00	XP_003459165.1	100.00	tr|A0A3P8QTQ3|A0A3P8QTQ3_ASTCA	***	Amyloid beta precursor like protein 2	IPR008155 (Amyloidogenic glycoprotein), IPR024329 (Amyloidogenic glycoprotein, E2 domain)	None
ORENIAB8128_EIv1.0_0515660.10	ORENIAB8128_EIv1.0_0515660	High	protein_coding_gene	100.00	XP_025753830.1	100.00	tr|A0A3B4FLJ6|A0A3B4FLJ6_9CICH	***	Amyloid beta precursor like protein 2	IPR008155 (Amyloidogenic glycoprotein), IPR024329 (Amyloidogenic glycoprotein, E2 domain)	None
ORENIAB8128_EIv1.0_0515660.2	ORENIAB8128_EIv1.0_0515660	High	protein_coding_gene	98.92	XP_003459165.1	96.95	tr|A0A3P8QTQ3|A0A3P8QTQ3_ASTCA	***	Amyloid beta precursor like protein 2	IPR008155 (Amyloidogenic glycoprotein), IPR024329 (Amyloidogenic glycoprotein, E2 domain)	None
ORENIAB8128_EIv1.0_0515660.3	ORENIAB8128_EIv1.0_0515660	High	protein_coding_gene	100.00	XP_013122224.1	100.00	tr|A0A3P8QTQ3|A0A3P8QTQ3_ASTCA	***	Amyloid beta precursor like protein 2	IPR008155 (Amyloidogenic glycoprotein), IPR024329 (Amyloidogenic glycoprotein, E2 domain)	None
ORENIAB8128_EIv1.0_0515660.4	ORENIAB8128_EIv1.0_0515660	High	protein_coding_gene	100.00	XP_005474856.1	100.00	tr|A0A3P8QTQ3|A0A3P8QTQ3_ASTCA	***	Amyloid beta precursor like protein 2	IPR008155 (Amyloidogenic glycoprotein), IPR024329 (Amyloidogenic glycoprotein, E2 domain)	None
ORENIAB8128_EIv1.0_0515660.5	ORENIAB8128_EIv1.0_0515660	High	protein_coding_gene	100.00	XP_013122223.1	100.00	tr|A0A3P8QTQ3|A0A3P8QTQ3_ASTCA	***	Amyloid beta precursor like protein 2	IPR008155 (Amyloidogenic glycoprotein), IPR024329 (Amyloidogenic glycoprotein, E2 domain)	None
ORENIAB8128_EIv1.0_0515660.6	ORENIAB8128_EIv1.0_0515660	High	protein_coding_gene	100.00	XP_013122224.1	100.00	tr|A0A3P8QTQ3|A0A3P8QTQ3_ASTCA	***	Amyloid beta precursor like protein 2	IPR008155 (Amyloidogenic glycoprotein), IPR024329 (Amyloidogenic glycoprotein, E2 domain)	None
ORENIAB8128_EIv1.0_0515660.7	ORENIAB8128_EIv1.0_0515660	High	protein_coding_gene	100.00	XP_013122225.1	100.00	tr|A0A3B4FLJ6|A0A3B4FLJ6_9CICH	***	Amyloid beta precursor like protein 2	IPR008155 (Amyloidogenic glycoprotein), IPR024329 (Amyloidogenic glycoprotein, E2 domain)	None
ORENIAB8128_EIv1.0_0515660.8	ORENIAB8128_EIv1.0_0515660	High	protein_coding_gene	100.00	XP_025753829.1	100.00	tr|A0A3B4FLJ6|A0A3B4FLJ6_9CICH	***	Amyloid beta precursor like protein 2	IPR008155 (Amyloidogenic glycoprotein), IPR024329 (Amyloidogenic glycoprotein, E2 domain)	None
ORENIAB8128_EIv1.0_0515660.9	ORENIAB8128_EIv1.0_0515660	High	protein_coding_gene	100.00	XP_019223247.1	100.00	tr|A0A3B4FLJ6|A0A3B4FLJ6_9CICH	***	Amyloid beta precursor like protein 2	IPR008155 (Amyloidogenic glycoprotein), IPR024329 (Amyloidogenic glycoprotein, E2 domain)	None
ORENIAB8128_EIv1.0_0515670.1	ORENIAB8128_EIv1.0_0515670	High	protein_coding_gene	100.00	XP_003459166.2	100.00	XP_039478669.1	***	PR domain zinc finger protein 10	IPR001214 (SET domain)	None
ORENIAB8128_EIv1.0_0515670.2	ORENIAB8128_EIv1.0_0515670	High	protein_coding_gene	100.00	XP_005474854.1	100.00	XP_039478669.1	***	PR domain zinc finger protein 10	IPR001214 (SET domain)	None
ORENIAB8128_EIv1.0_0515670.3	ORENIAB8128_EIv1.0_0515670	High	protein_coding_gene	100.00	XP_003459166.2	100.00	XP_039478669.1	***	PR domain zinc finger protein 10	IPR001214 (SET domain)	None
ORENIAB8128_EIv1.0_0515680.1	ORENIAB8128_EIv1.0_0515680	High	protein_coding_gene	98.30	XP_019222752.1	93.51	tr|A0A4W6CYC0|A0A4W6CYC0_LATCA	*-*	Echinoderm microtubule-associated protein-like 2	None	None
ORENIAB8128_EIv1.0_0515680.2	ORENIAB8128_EIv1.0_0515680	High	protein_coding_gene	98.39	XP_031595769.1	22.43	tr|A0A3B4T7X6|A0A3B4T7X6_SERDU	*-*	Echinoderm microtubule-associated protein-like 2	None	None
ORENIAB8128_EIv1.0_0515690.1	ORENIAB8128_EIv1.0_0515690	High	protein_coding_gene	100.00	XP_019200794.1	100.00	XP_019200794.1	***	tubulin alpha chain-like	IPR000217 (Tubulin), IPR023123 (Tubulin, C-terminal)	None
ORENIAB8128_EIv1.0_0515700.1	ORENIAB8128_EIv1.0_0515700	High	transposable_element_gene	100.00	XP_019201275.1	53.82	tr|A0A1A8Q3V7|A0A1A8Q3V7_9TELE	***	Ring finger protein 40	None	None
ORENIAB8128_EIv1.0_0515710.1	ORENIAB8128_EIv1.0_0515710	Low	transposable_element_gene	99.53	XP_025759885.1	47.31	tr|A0A669C2P9|A0A669C2P9_ORENI	*-*	Reverse transcriptase domain-containing protein	None	None
ORENIAB8128_EIv1.0_0515720.1	ORENIAB8128_EIv1.0_0515720	Low	transposable_element_gene	18.45	XP_025756964.1	33.33	tr|A0A669BGG5|A0A669BGG5_ORENI	*-*	Reverse transcriptase domain-containing protein	None	None
ORENIAB8128_EIv1.0_0515730.1	ORENIAB8128_EIv1.0_0515730	Low	protein_coding_gene	27.34	XP_005456955.1	34.44	XP_005456955.1	*-*	trichohyalin-like	None	None
ORENIAB8128_EIv1.0_0515740.1	ORENIAB8128_EIv1.0_0515740	High	protein_coding_gene	100.00	XP_019208706.1	100.00	tr|A0A1A7XTZ6|A0A1A7XTZ6_9TELE	*-*	Si:dkey-174c13.2	None	None
ORENIAB8128_EIv1.0_0515750.1	ORENIAB8128_EIv1.0_0515750	High	transposable_element_gene	83.33	XP_025760605.1	96.07	XP_025754040.1	*-*	sodium/calcium exchanger 2	IPR004836 (Sodium/calcium exchanger protein)	None
ORENIAB8128_EIv1.0_0515760.1	ORENIAB8128_EIv1.0_0515760	High	protein_coding_gene	100.00	XP_019212034.1	94.20	XP_019212034.1	***	biotinidase-like	IPR012101 (Biotinidase, eukaryotic)	None
ORENIAB8128_EIv1.0_0515770.1	ORENIAB8128_EIv1.0_0515770	High	protein_coding_gene	100.00	XP_025760594.1	95.11	XP_019212031.1	***	serine/threonine-protein phosphatase 6 regulatory ankyrin repeat subunit A-like	IPR020683 (Ankyrin repeat-containing domain)	None
ORENIAB8128_EIv1.0_0515780.1	ORENIAB8128_EIv1.0_0515780	High	protein_coding_gene	79.92	XP_025766967.1	66.40	XP_025766967.1	***	trichohyalin-like	None	None
ORENIAB8128_EIv1.0_0515790.1	ORENIAB8128_EIv1.0_0515790	High	transposable_element_gene	100.00	XP_025760605.1	100.00	XP_025754040.1	*-*	sodium/calcium exchanger 2	IPR004836 (Sodium/calcium exchanger protein)	None
ORENIAB8128_EIv1.0_0515800.1	ORENIAB8128_EIv1.0_0515800	High	transposable_element_gene	95.34	XP_025760605.1	97.38	XP_025754040.1	*-*	sodium/calcium exchanger 2	IPR004836 (Sodium/calcium exchanger protein)	None
ORENIAB8128_EIv1.0_0515810.1	ORENIAB8128_EIv1.0_0515810	High	protein_coding_gene	100.00	XP_019209209.1	95.83	XP_025753710.1	***	biotinidase-like	IPR012101 (Biotinidase, eukaryotic)	None
ORENIAB8128_EIv1.0_0515820.1	ORENIAB8128_EIv1.0_0515820	High	protein_coding_gene	100.00	XP_019212030.1	98.67	XP_019212030.1	***	serine/threonine-protein phosphatase 6 regulatory ankyrin repeat subunit A	IPR020683 (Ankyrin repeat-containing domain)	None
ORENIAB8128_EIv1.0_0515830.1	ORENIAB8128_EIv1.0_0515830	High	protein_coding_gene	100.00	XP_025760594.1	100.00	XP_039478411.1	***	serine/threonine-protein phosphatase 6 regulatory ankyrin repeat subunit A-like	IPR020683 (Ankyrin repeat-containing domain)	None
ORENIAB8128_EIv1.0_0515840.1	ORENIAB8128_EIv1.0_0515840	High	protein_coding_gene	100.00	XP_019212037.1	94.41	XP_019212037.1	***	biotinidase-like	IPR012101 (Biotinidase, eukaryotic)	None
ORENIAB8128_EIv1.0_0515850.1	ORENIAB8128_EIv1.0_0515850	Low	protein_coding_gene	60.00	XP_025759991.1	82.85	XP_025759991.1	***	sodium/calcium exchanger 2-like	IPR004836 (Sodium/calcium exchanger protein)	None
ORENIAB8128_EIv1.0_0515860.1	ORENIAB8128_EIv1.0_0515860	Low	protein_coding_gene	100.00	XP_019209167.1	100.00	XP_019212031.1	***	serine/threonine-protein phosphatase 6 regulatory ankyrin repeat subunit A-like	IPR020683 (Ankyrin repeat-containing domain)	None
ORENIAB8128_EIv1.0_0515870.1	ORENIAB8128_EIv1.0_0515870	High	protein_coding_gene	100.00	XP_019212037.1	94.41	XP_019212037.1	***	biotinidase-like	IPR012101 (Biotinidase, eukaryotic)	None
ORENIAB8128_EIv1.0_0515880.1	ORENIAB8128_EIv1.0_0515880	High	transposable_element_gene	100.00	XP_025760604.1	100.00	XP_025760604.1	***	sodium/calcium exchanger 2-like	IPR004836 (Sodium/calcium exchanger protein)	None
ORENIAB8128_EIv1.0_0515890.1	ORENIAB8128_EIv1.0_0515890	Low	protein_coding_gene	27.34	XP_005456955.1	34.44	XP_005456955.1	*-*	trichohyalin-like	None	None
ORENIAB8128_EIv1.0_0515900.1	ORENIAB8128_EIv1.0_0515900	High	protein_coding_gene	99.78	XP_019201078.1	64.94	tr|A0A3P8NZF5|A0A3P8NZF5_ASTCA	***	Ribonuclease H	IPR012337 (Ribonuclease H-like domain), IPR026523 (Paraneoplastic antigen Ma)	None
ORENIAB8128_EIv1.0_0515910.1	ORENIAB8128_EIv1.0_0515910	High	transposable_element_gene	100.00	XP_025759991.1	82.01	XP_025754040.1	*-*	sodium/calcium exchanger 2	IPR004836 (Sodium/calcium exchanger protein)	None
ORENIAB8128_EIv1.0_0515920.1	ORENIAB8128_EIv1.0_0515920	High	protein_coding_gene	100.00	XP_019212034.1	94.20	XP_019212034.1	***	biotinidase-like	IPR012101 (Biotinidase, eukaryotic)	None
ORENIAB8128_EIv1.0_0515930.1	ORENIAB8128_EIv1.0_0515930	High	protein_coding_gene	100.00	XP_019212031.1	100.00	XP_019212031.1	***	serine/threonine-protein phosphatase 6 regulatory ankyrin repeat subunit A-like	IPR020683 (Ankyrin repeat-containing domain)	None
ORENIAB8128_EIv1.0_0515940.1	ORENIAB8128_EIv1.0_0515940	High	protein_coding_gene	100.00	XP_025754082.1	98.67	XP_025754082.1	***	serine/threonine-protein phosphatase 6 regulatory ankyrin repeat subunit A-like	IPR020683 (Ankyrin repeat-containing domain)	None
ORENIAB8128_EIv1.0_0515950.1	ORENIAB8128_EIv1.0_0515950	High	protein_coding_gene	100.00	XP_019212037.1	94.41	XP_019212037.1	***	biotinidase-like	IPR012101 (Biotinidase, eukaryotic)	None
ORENIAB8128_EIv1.0_0515960.1	ORENIAB8128_EIv1.0_0515960	High	transposable_element_gene	100.00	XP_025759991.1	82.01	XP_025754040.1	*-*	sodium/calcium exchanger 2	IPR004836 (Sodium/calcium exchanger protein)	None
ORENIAB8128_EIv1.0_0515970.1	ORENIAB8128_EIv1.0_0515970	High	protein_coding_gene	83.86	XP_025766967.1	63.20	XP_025766967.1	***	trichohyalin-like	None	None
ORENIAB8128_EIv1.0_0515980.1	ORENIAB8128_EIv1.0_0515980	High	protein_coding_gene	100.00	XP_025760594.1	100.00	XP_039478411.1	***	serine/threonine-protein phosphatase 6 regulatory ankyrin repeat subunit A-like	IPR020683 (Ankyrin repeat-containing domain)	None
ORENIAB8128_EIv1.0_0515990.1	ORENIAB8128_EIv1.0_0515990	High	protein_coding_gene	100.00	XP_019212037.1	94.41	XP_019212037.1	***	biotinidase-like	IPR012101 (Biotinidase, eukaryotic)	None
ORENIAB8128_EIv1.0_0516000.1	ORENIAB8128_EIv1.0_0516000	High	protein_coding_gene	100.00	XP_025759991.1	82.01	XP_025754040.1	*-*	sodium/calcium exchanger 2	IPR004836 (Sodium/calcium exchanger protein)	None
ORENIAB8128_EIv1.0_0516010.1	ORENIAB8128_EIv1.0_0516010	High	transposable_element_gene	99.56	XP_025759991.1	95.40	XP_025754040.1	*-*	sodium/calcium exchanger 2	IPR004836 (Sodium/calcium exchanger protein)	None
ORENIAB8128_EIv1.0_0516020.1	ORENIAB8128_EIv1.0_0516020	High	protein_coding_gene	79.92	XP_025766967.1	66.40	XP_025766967.1	***	trichohyalin-like	None	None
ORENIAB8128_EIv1.0_0516030.1	ORENIAB8128_EIv1.0_0516030	High	protein_coding_gene	100.00	XP_025760594.1	100.00	XP_039478411.1	***	serine/threonine-protein phosphatase 6 regulatory ankyrin repeat subunit A-like	IPR020683 (Ankyrin repeat-containing domain)	None
ORENIAB8128_EIv1.0_0516040.1	ORENIAB8128_EIv1.0_0516040	High	protein_coding_gene	100.00	XP_019212034.1	94.20	XP_019212034.1	***	biotinidase-like	IPR012101 (Biotinidase, eukaryotic)	None
ORENIAB8128_EIv1.0_0516050.1	ORENIAB8128_EIv1.0_0516050	High	transposable_element_gene	100.00	XP_025759991.1	82.01	XP_025754040.1	*-*	sodium/calcium exchanger 2	IPR004836 (Sodium/calcium exchanger protein)	None
ORENIAB8128_EIv1.0_0516060.1	ORENIAB8128_EIv1.0_0516060	High	protein_coding_gene	79.92	XP_025766967.1	66.40	XP_025766967.1	***	trichohyalin-like	None	None
ORENIAB8128_EIv1.0_0516070.1	ORENIAB8128_EIv1.0_0516070	High	protein_coding_gene	100.00	XP_025760594.1	100.00	XP_039478411.1	***	serine/threonine-protein phosphatase 6 regulatory ankyrin repeat subunit A-like	IPR020683 (Ankyrin repeat-containing domain)	None
ORENIAB8128_EIv1.0_0516070.2	ORENIAB8128_EIv1.0_0516070	High	protein_coding_gene	100.00	XP_025760602.1	100.00	XP_019212031.1	***	serine/threonine-protein phosphatase 6 regulatory ankyrin repeat subunit A-like	IPR020683 (Ankyrin repeat-containing domain)	None
ORENIAB8128_EIv1.0_0516080.1	ORENIAB8128_EIv1.0_0516080	High	protein_coding_gene	100.00	XP_019212034.1	94.20	XP_019212034.1	***	biotinidase-like	IPR012101 (Biotinidase, eukaryotic)	None
ORENIAB8128_EIv1.0_0516090.1	ORENIAB8128_EIv1.0_0516090	High	transposable_element_gene	100.00	XP_025759991.1	82.01	XP_025754040.1	*-*	sodium/calcium exchanger 2	IPR004836 (Sodium/calcium exchanger protein)	None
ORENIAB8128_EIv1.0_0516100.1	ORENIAB8128_EIv1.0_0516100	High	protein_coding_gene	79.92	XP_025766967.1	66.40	XP_025766967.1	***	trichohyalin-like	None	None
ORENIAB8128_EIv1.0_0516110.1	ORENIAB8128_EIv1.0_0516110	Low	transposable_element_gene	None	None	None	None	None	Unknown protein	None	None
ORENIAB8128_EIv1.0_0516120.1	ORENIAB8128_EIv1.0_0516120	High	protein_coding_gene	100.00	XP_025760594.1	95.11	XP_019212031.1	***	serine/threonine-protein phosphatase 6 regulatory ankyrin repeat subunit A-like	IPR020683 (Ankyrin repeat-containing domain)	None
ORENIAB8128_EIv1.0_0516130.1	ORENIAB8128_EIv1.0_0516130	High	protein_coding_gene	100.00	XP_019212037.1	94.41	XP_019212037.1	***	biotinidase-like	IPR012101 (Biotinidase, eukaryotic)	None
ORENIAB8128_EIv1.0_0516140.1	ORENIAB8128_EIv1.0_0516140	High	transposable_element_gene	96.49	XP_025760604.1	96.49	XP_025754040.1	*-*	sodium/calcium exchanger 2	IPR004836 (Sodium/calcium exchanger protein)	None
ORENIAB8128_EIv1.0_0516150.1	ORENIAB8128_EIv1.0_0516150	Low	protein_coding_gene	72.86	XP_019211930.1	61.88	XP_039456914.1	*-*	trichohyalin-like	None	None
ORENIAB8128_EIv1.0_0516160.1	ORENIAB8128_EIv1.0_0516160	High	transposable_element_gene	94.14	XP_025759991.1	99.16	XP_025754040.1	*-*	sodium/calcium exchanger 2	IPR004836 (Sodium/calcium exchanger protein)	None
ORENIAB8128_EIv1.0_0516170.1	ORENIAB8128_EIv1.0_0516170	High	protein_coding_gene	100.00	XP_019212034.1	94.20	XP_019212034.1	***	biotinidase-like	IPR012101 (Biotinidase, eukaryotic)	None
ORENIAB8128_EIv1.0_0516180.1	ORENIAB8128_EIv1.0_0516180	High	protein_coding_gene	100.00	XP_019212031.1	100.00	XP_019212031.1	***	serine/threonine-protein phosphatase 6 regulatory ankyrin repeat subunit A-like	IPR020683 (Ankyrin repeat-containing domain)	None
ORENIAB8128_EIv1.0_0516190.1	ORENIAB8128_EIv1.0_0516190	High	protein_coding_gene	100.00	XP_025760594.1	100.00	XP_039478411.1	***	serine/threonine-protein phosphatase 6 regulatory ankyrin repeat subunit A-like	IPR020683 (Ankyrin repeat-containing domain)	None
ORENIAB8128_EIv1.0_0516200.1	ORENIAB8128_EIv1.0_0516200	High	protein_coding_gene	100.00	XP_019212037.1	94.41	XP_019212037.1	***	biotinidase-like	IPR012101 (Biotinidase, eukaryotic)	None
ORENIAB8128_EIv1.0_0516210.1	ORENIAB8128_EIv1.0_0516210	Low	protein_coding_gene	60.00	XP_025759991.1	82.85	XP_025759991.1	***	sodium/calcium exchanger 2-like	IPR004836 (Sodium/calcium exchanger protein)	None
ORENIAB8128_EIv1.0_0516220.1	ORENIAB8128_EIv1.0_0516220	High	protein_coding_gene	100.00	XP_025760594.1	95.11	XP_019212031.1	***	serine/threonine-protein phosphatase 6 regulatory ankyrin repeat subunit A-like	IPR020683 (Ankyrin repeat-containing domain)	None
ORENIAB8128_EIv1.0_0516230.1	ORENIAB8128_EIv1.0_0516230	High	protein_coding_gene	100.00	XP_019212034.1	94.20	XP_019212034.1	***	biotinidase-like	IPR012101 (Biotinidase, eukaryotic)	None
ORENIAB8128_EIv1.0_0516240.1	ORENIAB8128_EIv1.0_0516240	High	transposable_element_gene	100.00	XP_025759991.1	82.01	XP_025754040.1	*-*	sodium/calcium exchanger 2	IPR004836 (Sodium/calcium exchanger protein)	None
ORENIAB8128_EIv1.0_0516250.1	ORENIAB8128_EIv1.0_0516250	High	protein_coding_gene	100.00	XP_025759991.1	82.01	XP_025754040.1	*-*	sodium/calcium exchanger 2	IPR004836 (Sodium/calcium exchanger protein)	None
ORENIAB8128_EIv1.0_0516260.1	ORENIAB8128_EIv1.0_0516260	High	protein_coding_gene	79.92	XP_025766967.1	66.40	XP_025766967.1	***	trichohyalin-like	None	None
ORENIAB8128_EIv1.0_0516270.1	ORENIAB8128_EIv1.0_0516270	High	protein_coding_gene	100.00	XP_025760594.1	100.00	XP_039478411.1	***	serine/threonine-protein phosphatase 6 regulatory ankyrin repeat subunit A-like	IPR020683 (Ankyrin repeat-containing domain)	None
ORENIAB8128_EIv1.0_0516280.1	ORENIAB8128_EIv1.0_0516280	Low	protein_coding_gene	61.00	XP_019212034.1	98.55	XP_025754040.1	*-*	sodium/calcium exchanger 2	IPR004836 (Sodium/calcium exchanger protein)	None
ORENIAB8128_EIv1.0_0516290.1	ORENIAB8128_EIv1.0_0516290	Low	protein_coding_gene	100.00	XP_019209167.1	100.00	XP_019212031.1	***	serine/threonine-protein phosphatase 6 regulatory ankyrin repeat subunit A-like	IPR020683 (Ankyrin repeat-containing domain)	None
ORENIAB8128_EIv1.0_0516300.1	ORENIAB8128_EIv1.0_0516300	High	protein_coding_gene	83.86	XP_025766967.1	63.20	XP_025766967.1	***	trichohyalin-like	None	None
ORENIAB8128_EIv1.0_0516310.1	ORENIAB8128_EIv1.0_0516310	High	protein_coding_gene	100.00	XP_019212037.1	94.41	XP_019212037.1	***	biotinidase-like	IPR012101 (Biotinidase, eukaryotic)	None
ORENIAB8128_EIv1.0_0516320.1	ORENIAB8128_EIv1.0_0516320	High	transposable_element_gene	95.34	XP_025760605.1	97.38	XP_025754040.1	*-*	sodium/calcium exchanger 2	IPR004836 (Sodium/calcium exchanger protein)	None
ORENIAB8128_EIv1.0_0516330.1	ORENIAB8128_EIv1.0_0516330	High	transposable_element_gene	100.00	XP_025760604.1	100.00	XP_025760604.1	***	sodium/calcium exchanger 2-like	IPR004836 (Sodium/calcium exchanger protein)	None
ORENIAB8128_EIv1.0_0516340.1	ORENIAB8128_EIv1.0_0516340	High	protein_coding_gene	79.92	XP_025766967.1	66.40	XP_025766967.1	***	trichohyalin-like	None	None
ORENIAB8128_EIv1.0_0516350.1	ORENIAB8128_EIv1.0_0516350	High	protein_coding_gene	100.00	XP_025760594.1	100.00	XP_039478411.1	***	serine/threonine-protein phosphatase 6 regulatory ankyrin repeat subunit A-like	IPR020683 (Ankyrin repeat-containing domain)	None
ORENIAB8128_EIv1.0_0516360.1	ORENIAB8128_EIv1.0_0516360	High	protein_coding_gene	100.00	XP_019212037.1	94.41	XP_019212037.1	***	biotinidase-like	IPR012101 (Biotinidase, eukaryotic)	None
ORENIAB8128_EIv1.0_0516370.1	ORENIAB8128_EIv1.0_0516370	High	transposable_element_gene	100.00	XP_025760604.1	100.00	XP_025760604.1	***	sodium/calcium exchanger 2-like	IPR004836 (Sodium/calcium exchanger protein)	None
ORENIAB8128_EIv1.0_0516380.1	ORENIAB8128_EIv1.0_0516380	High	protein_coding_gene	83.86	XP_025766967.1	63.20	XP_025766967.1	***	trichohyalin-like	None	None
ORENIAB8128_EIv1.0_0516390.1	ORENIAB8128_EIv1.0_0516390	Low	transposable_element_gene	None	None	None	None	None	Unknown protein	None	None
ORENIAB8128_EIv1.0_0516400.1	ORENIAB8128_EIv1.0_0516400	High	protein_coding_gene	100.00	XP_025760594.1	95.11	XP_019212031.1	***	serine/threonine-protein phosphatase 6 regulatory ankyrin repeat subunit A-like	IPR020683 (Ankyrin repeat-containing domain)	None
ORENIAB8128_EIv1.0_0516410.1	ORENIAB8128_EIv1.0_0516410	High	protein_coding_gene	93.60	XP_019212037.1	97.20	XP_019212037.1	***	biotinidase-like	IPR012101 (Biotinidase, eukaryotic)	None
ORENIAB8128_EIv1.0_0516420.1	ORENIAB8128_EIv1.0_0516420	High	transposable_element_gene	100.00	XP_025760604.1	100.00	XP_025760604.1	***	sodium/calcium exchanger 2-like	IPR004836 (Sodium/calcium exchanger protein)	None
ORENIAB8128_EIv1.0_0516430.1	ORENIAB8128_EIv1.0_0516430	High	protein_coding_gene	100.00	XP_025760604.1	100.00	XP_025760604.1	***	sodium/calcium exchanger 2-like	IPR004836 (Sodium/calcium exchanger protein)	None
ORENIAB8128_EIv1.0_0516440.1	ORENIAB8128_EIv1.0_0516440	Low	protein_coding_gene	72.86	XP_019211930.1	61.88	XP_039456914.1	*-*	trichohyalin-like	None	None
ORENIAB8128_EIv1.0_0516450.1	ORENIAB8128_EIv1.0_0516450	High	transposable_element_gene	100.00	XP_025760605.1	100.00	XP_025754040.1	*-*	sodium/calcium exchanger 2	IPR004836 (Sodium/calcium exchanger protein)	None
ORENIAB8128_EIv1.0_0516460.1	ORENIAB8128_EIv1.0_0516460	High	protein_coding_gene	100.00	XP_019209209.1	95.83	XP_025753710.1	***	biotinidase-like	IPR012101 (Biotinidase, eukaryotic)	None
ORENIAB8128_EIv1.0_0516470.1	ORENIAB8128_EIv1.0_0516470	High	protein_coding_gene	100.00	XP_025754082.1	100.00	XP_025754082.1	***	serine/threonine-protein phosphatase 6 regulatory ankyrin repeat subunit A-like	IPR020683 (Ankyrin repeat-containing domain)	None
ORENIAB8128_EIv1.0_0516480.1	ORENIAB8128_EIv1.0_0516480	Low	transposable_element_gene	None	None	None	None	None	Unknown protein	None	None
ORENIAB8128_EIv1.0_0516490.1	ORENIAB8128_EIv1.0_0516490	High	protein_coding_gene	100.00	XP_039478461.1	100.00	tr|A0A2U9B4H0|A0A2U9B4H0_SCOMX	*-*	PR domain zinc finger protein 10	None	GO:0003676
ORENIAB8128_EIv1.0_0516500.1	ORENIAB8128_EIv1.0_0516500	Low	predicted_gene	None	None	None	None	None	Unknown protein	None	None
ORENIAB8128_EIv1.0_0516510.1	ORENIAB8128_EIv1.0_0516510	High	protein_coding_gene	100.00	XP_013129846.1	100.00	tr|A0A668U442|A0A668U442_OREAU	***	Cell adhesion associated, oncogene regulated	IPR013783 (Immunoglobulin-like fold), IPR032983 (Cell adhesion molecule-related/down-regulated by oncogenes)	None
ORENIAB8128_EIv1.0_0516510.2	ORENIAB8128_EIv1.0_0516510	High	protein_coding_gene	100.00	XP_005455151.1	100.00	tr|A0A668U442|A0A668U442_OREAU	***	Cell adhesion associated, oncogene regulated	IPR013783 (Immunoglobulin-like fold), IPR032983 (Cell adhesion molecule-related/down-regulated by oncogenes)	None
ORENIAB8128_EIv1.0_0516510.3	ORENIAB8128_EIv1.0_0516510	High	protein_coding_gene	100.00	XP_005455151.1	100.00	tr|A0A668U442|A0A668U442_OREAU	***	Cell adhesion associated, oncogene regulated	IPR013783 (Immunoglobulin-like fold), IPR032983 (Cell adhesion molecule-related/down-regulated by oncogenes)	None
ORENIAB8128_EIv1.0_0516510.4	ORENIAB8128_EIv1.0_0516510	High	protein_coding_gene	100.00	XP_005455151.1	100.00	tr|A0A668U442|A0A668U442_OREAU	***	Cell adhesion associated, oncogene regulated	IPR013783 (Immunoglobulin-like fold), IPR032983 (Cell adhesion molecule-related/down-regulated by oncogenes)	None
ORENIAB8128_EIv1.0_0516520.1	ORENIAB8128_EIv1.0_0516520	Low	predicted_gene	None	None	None	None	None	Unknown protein	None	None
ORENIAB8128_EIv1.0_0516530.1	ORENIAB8128_EIv1.0_0516530	High	protein_coding_gene	100.00	XP_025753612.1	100.00	tr|A0A6A5FQ12|A0A6A5FQ12_PERFL	***	Ig-like domain-containing protein	IPR013783 (Immunoglobulin-like fold)	None
ORENIAB8128_EIv1.0_0516540.1	ORENIAB8128_EIv1.0_0516540	High	protein_coding_gene	100.00	XP_005455149.1	100.00	tr|A0A3Q4M8L1|A0A3Q4M8L1_NEOBR	***	B-cell CLL/lymphoma 9-like protein-like	IPR015668 (B Cell Lymphoma 9), IPR024670 (B-cell lymphoma 9, beta-catenin binding domain)	None
ORENIAB8128_EIv1.0_0516540.2	ORENIAB8128_EIv1.0_0516540	High	protein_coding_gene	100.00	XP_005455149.1	100.00	tr|A0A3Q4M8L1|A0A3Q4M8L1_NEOBR	***	B-cell CLL/lymphoma 9-like protein-like	IPR015668 (B Cell Lymphoma 9), IPR024670 (B-cell lymphoma 9, beta-catenin binding domain)	None
ORENIAB8128_EIv1.0_0516540.3	ORENIAB8128_EIv1.0_0516540	High	protein_coding_gene	100.00	XP_005455149.1	100.00	tr|A0A3Q4M8L1|A0A3Q4M8L1_NEOBR	***	B-cell CLL/lymphoma 9-like protein-like	IPR015668 (B Cell Lymphoma 9), IPR024670 (B-cell lymphoma 9, beta-catenin binding domain)	None
ORENIAB8128_EIv1.0_0516540.4	ORENIAB8128_EIv1.0_0516540	High	protein_coding_gene	100.00	XP_005455149.1	92.55	tr|A0A3Q4M8L1|A0A3Q4M8L1_NEOBR	***	B-cell CLL/lymphoma 9-like protein-like	IPR015668 (B Cell Lymphoma 9), IPR024670 (B-cell lymphoma 9, beta-catenin binding domain)	None
ORENIAB8128_EIv1.0_0516550.1	ORENIAB8128_EIv1.0_0516550	High	protein_coding_gene	100.00	XP_039478534.1	100.00	XP_039478534.1	***	C-X-C chemokine receptor type 5	IPR000276 (G protein-coupled receptor, rhodopsin-like), IPR017452 (GPCR, rhodopsin-like, 7TM)	None
ORENIAB8128_EIv1.0_0516560.1	ORENIAB8128_EIv1.0_0516560	High	protein_coding_gene	100.00	XP_003450212.1	100.00	tr|A0A3P9DDY0|A0A3P9DDY0_9CICH	***	RNA helicase	IPR001650 (Helicase, C-terminal), IPR014001 (Helicase superfamily 1/2, ATP-binding domain), IPR014014 (RNA helicase, DEAD-box type, Q motif), IPR027417 (P-loop containing nucleoside triphosphate hydrolase)	None
ORENIAB8128_EIv1.0_0516560.2	ORENIAB8128_EIv1.0_0516560	High	protein_coding_gene	100.00	XP_003450212.1	100.00	tr|A0A3P9DDY0|A0A3P9DDY0_9CICH	***	RNA helicase	IPR001650 (Helicase, C-terminal), IPR014001 (Helicase superfamily 1/2, ATP-binding domain), IPR014014 (RNA helicase, DEAD-box type, Q motif), IPR027417 (P-loop containing nucleoside triphosphate hydrolase)	None
ORENIAB8128_EIv1.0_0516570.1	ORENIAB8128_EIv1.0_0516570	High	protein_coding_gene	100.00	XP_013129833.1	100.00	XP_013129833.1	***	trehalase	IPR001661 (Glycoside hydrolase, family 37)	None
ORENIAB8128_EIv1.0_0516580.1	ORENIAB8128_EIv1.0_0516580	Low	predicted_gene	None	None	None	None	None	Unknown protein	None	None
ORENIAB8128_EIv1.0_0516590.1	ORENIAB8128_EIv1.0_0516590	Low	predicted_gene	None	None	None	None	None	Unknown protein	None	None
ORENIAB8128_EIv1.0_0516600.1	ORENIAB8128_EIv1.0_0516600	High	transposable_element_gene	100.00	XP_025760024.1	100.00	tr|I3K8U6|I3K8U6_ORENI	***	DDE_Tnp_1_7 domain-containing protein	IPR029526 (PiggyBac transposable element-derived protein)	None
ORENIAB8128_EIv1.0_0516610.1	ORENIAB8128_EIv1.0_0516610	High	protein_coding_gene	85.46	XP_039453947.1	89.40	tr|A0A3Q2WMN3|A0A3Q2WMN3_HAPBU	*-*	Nectin cell adhesion molecule 1	None	None
ORENIAB8128_EIv1.0_0516620.1	ORENIAB8128_EIv1.0_0516620	High	protein_coding_gene	100.00	XP_031607090.1	100.00	tr|A0A3P9DDW0|A0A3P9DDW0_9CICH	***	Nectin cell adhesion molecule 1	IPR013783 (Immunoglobulin-like fold), IPR033314 (Nectin-1)	None
ORENIAB8128_EIv1.0_0516630.1	ORENIAB8128_EIv1.0_0516630	High	protein_coding_gene	100.00	XP_031607109.1	100.00	XP_031607109.1	***	tetratricopeptide repeat protein 36	IPR011990 (Tetratricopeptide-like helical domain)	None
ORENIAB8128_EIv1.0_0516630.2	ORENIAB8128_EIv1.0_0516630	High	protein_coding_gene	100.00	XP_031607109.1	100.00	XP_031607109.1	***	tetratricopeptide repeat protein 36	IPR011990 (Tetratricopeptide-like helical domain)	None
ORENIAB8128_EIv1.0_0516630.3	ORENIAB8128_EIv1.0_0516630	High	protein_coding_gene	100.00	XP_031607109.1	100.00	XP_031607109.1	***	tetratricopeptide repeat protein 36	IPR011990 (Tetratricopeptide-like helical domain)	None
ORENIAB8128_EIv1.0_0516630.4	ORENIAB8128_EIv1.0_0516630	High	protein_coding_gene	100.00	XP_031607109.1	100.00	XP_031607109.1	***	tetratricopeptide repeat protein 36	IPR011990 (Tetratricopeptide-like helical domain)	None
ORENIAB8128_EIv1.0_0516640.1	ORENIAB8128_EIv1.0_0516640	High	protein_coding_gene	100.00	XP_003450252.2	100.00	tr|A0A3P9DDV6|A0A3P9DDV6_9CICH	***	F-box protein 40	IPR001810 (F-box domain), IPR008974 (TRAF-like), IPR031890 (F-box only protein 30/40)	None
ORENIAB8128_EIv1.0_0516640.2	ORENIAB8128_EIv1.0_0516640	High	protein_coding_gene	100.00	XP_003450252.2	78.98	tr|A0A3Q3BWS3|A0A3Q3BWS3_HAPBU	***	F-box protein 40	IPR001810 (F-box domain), IPR031890 (F-box only protein 30/40)	None
ORENIAB8128_EIv1.0_0516650.1	ORENIAB8128_EIv1.0_0516650	High	protein_coding_gene	100.00	XP_013129853.1	100.00	XP_039478390.1	***	contactin-5	IPR013783 (Immunoglobulin-like fold), IPR032991 (Contactin-1/2)	None
ORENIAB8128_EIv1.0_0516650.2	ORENIAB8128_EIv1.0_0516650	High	protein_coding_gene	100.00	XP_005455132.1	100.00	XP_039478390.1	***	contactin-5	IPR013783 (Immunoglobulin-like fold), IPR032991 (Contactin-1/2)	None
ORENIAB8128_EIv1.0_0516650.3	ORENIAB8128_EIv1.0_0516650	High	protein_coding_gene	100.00	XP_013129853.1	100.00	XP_039478390.1	***	contactin-5	IPR013783 (Immunoglobulin-like fold), IPR032991 (Contactin-1/2)	None
ORENIAB8128_EIv1.0_0516650.4	ORENIAB8128_EIv1.0_0516650	High	protein_coding_gene	100.00	XP_005455136.1	100.00	XP_039478390.1	***	contactin-5	IPR013783 (Immunoglobulin-like fold)	None
ORENIAB8128_EIv1.0_0516650.5	ORENIAB8128_EIv1.0_0516650	High	protein_coding_gene	100.00	XP_013129854.1	100.00	XP_039478390.1	***	contactin-5	IPR013783 (Immunoglobulin-like fold)	None
ORENIAB8128_EIv1.0_0516650.6	ORENIAB8128_EIv1.0_0516650	High	protein_coding_gene	100.00	XP_005455132.1	100.00	XP_039478390.1	***	contactin-5	IPR013783 (Immunoglobulin-like fold), IPR032991 (Contactin-1/2)	None
ORENIAB8128_EIv1.0_0516660.1	ORENIAB8128_EIv1.0_0516660	High	protein_coding_gene	100.00	XP_031607098.1	100.00	tr|A0A3P9DCS7|A0A3P9DCS7_9CICH	***	Rho GTPase activating protein 42	IPR001452 (SH3 domain), IPR008936 (Rho GTPase activation protein), IPR011993 (PH domain-like)	None
ORENIAB8128_EIv1.0_0516660.2	ORENIAB8128_EIv1.0_0516660	High	protein_coding_gene	100.00	XP_031607099.1	100.00	tr|A0A3P9DCS7|A0A3P9DCS7_9CICH	***	Rho GTPase activating protein 42	IPR001452 (SH3 domain), IPR008936 (Rho GTPase activation protein), IPR011993 (PH domain-like)	None
ORENIAB8128_EIv1.0_0516670.1	ORENIAB8128_EIv1.0_0516670	High	protein_coding_gene	100.00	XP_005455130.1	100.00	XP_005455130.1	***	progesterone receptor	IPR001723 (Nuclear hormone receptor), IPR013088 (Zinc finger, NHR/GATA-type)	None
ORENIAB8128_EIv1.0_0516680.1	ORENIAB8128_EIv1.0_0516680	High	protein_coding_gene	100.00	XP_025753927.1	97.89	tr|A0A668TM10|A0A668TM10_OREAU	***	Transient receptor potential cation channel subfamily C member 6	IPR004729 (Transient receptor potential channel)	None
ORENIAB8128_EIv1.0_0516680.2	ORENIAB8128_EIv1.0_0516680	High	protein_coding_gene	100.00	XP_025753927.1	100.00	tr|A0A668TM10|A0A668TM10_OREAU	***	Transient receptor potential cation channel subfamily C member 6	IPR004729 (Transient receptor potential channel)	None
ORENIAB8128_EIv1.0_0516680.3	ORENIAB8128_EIv1.0_0516680	High	protein_coding_gene	100.00	XP_025753927.1	97.89	tr|A0A668TM10|A0A668TM10_OREAU	***	Transient receptor potential cation channel subfamily C member 6	IPR002153 (Transient receptor potential channel, canonical), IPR013555 (Transient receptor ion channel domain), IPR020683 (Ankyrin repeat-containing domain)	None
ORENIAB8128_EIv1.0_0516690.1	ORENIAB8128_EIv1.0_0516690	High	protein_coding_gene	100.00	XP_031607085.2	100.00	tr|A0A3Q2USF3|A0A3Q2USF3_HAPBU	***	Centrosomal protein 126	IPR028257 (Centrosomal protein of 126 kDa)	None
ORENIAB8128_EIv1.0_0516690.2	ORENIAB8128_EIv1.0_0516690	High	protein_coding_gene	100.00	XP_031607086.2	100.00	tr|A0A3Q2USF3|A0A3Q2USF3_HAPBU	***	Centrosomal protein 126	IPR028257 (Centrosomal protein of 126 kDa)	None
ORENIAB8128_EIv1.0_0516690.3	ORENIAB8128_EIv1.0_0516690	High	protein_coding_gene	100.00	XP_039454278.1	100.00	tr|A0A3Q2WIG0|A0A3Q2WIG0_HAPBU	***	Centrosomal protein 126	IPR028257 (Centrosomal protein of 126 kDa)	None
ORENIAB8128_EIv1.0_0516700.1	ORENIAB8128_EIv1.0_0516700	Low	predicted_gene	None	None	None	None	None	Unknown protein	None	None
ORENIAB8128_EIv1.0_0516710.1	ORENIAB8128_EIv1.0_0516710	High	protein_coding_gene	100.00	XP_003450207.1	100.00	XP_003450207.1	***	transcriptional coactivator YAP1	IPR001202 (WW domain)	None
ORENIAB8128_EIv1.0_0516710.2	ORENIAB8128_EIv1.0_0516710	High	protein_coding_gene	100.00	XP_003450207.1	100.00	XP_003450207.1	***	transcriptional coactivator YAP1	IPR001202 (WW domain)	None
ORENIAB8128_EIv1.0_0516720.1	ORENIAB8128_EIv1.0_0516720	Low	predicted_gene	None	None	None	None	None	Unknown protein	None	None
ORENIAB8128_EIv1.0_0516730.1	ORENIAB8128_EIv1.0_0516730	High	protein_coding_gene	100.00	XP_031607093.1	100.00	tr|A0A3P8QYA2|A0A3P8QYA2_ASTCA	***	Mastermind like transcriptional coactivator 2	IPR019082 (Neurogenic mastermind-like, N-terminal)	None
ORENIAB8128_EIv1.0_0516730.2	ORENIAB8128_EIv1.0_0516730	High	protein_coding_gene	100.00	XP_031607093.1	100.00	tr|A0A3P8QYA2|A0A3P8QYA2_ASTCA	***	Mastermind like transcriptional coactivator 2	IPR019082 (Neurogenic mastermind-like, N-terminal)	None
ORENIAB8128_EIv1.0_0516740.1	ORENIAB8128_EIv1.0_0516740	High	protein_coding_gene	100.00	XP_031607080.1	100.00	tr|A0A668TPQ9|A0A668TPQ9_OREAU	***	GRB2-associated binding protein 2	IPR011993 (PH domain-like)	None
ORENIAB8128_EIv1.0_0516740.2	ORENIAB8128_EIv1.0_0516740	High	protein_coding_gene	100.00	XP_031607081.1	100.00	tr|A0A668TPQ9|A0A668TPQ9_OREAU	***	GRB2-associated binding protein 2	IPR011993 (PH domain-like)	None
ORENIAB8128_EIv1.0_0516740.3	ORENIAB8128_EIv1.0_0516740	High	protein_coding_gene	100.00	XP_031607080.1	100.00	tr|A0A668TPQ9|A0A668TPQ9_OREAU	***	GRB2-associated binding protein 2	IPR011993 (PH domain-like)	None
ORENIAB8128_EIv1.0_0516740.4	ORENIAB8128_EIv1.0_0516740	High	protein_coding_gene	100.00	XP_039454176.1	100.00	tr|A0A3Q3E2C3|A0A3Q3E2C3_9LABR	***	GRB2 associated binding protein 2	IPR011993 (PH domain-like)	None
ORENIAB8128_EIv1.0_0516740.5	ORENIAB8128_EIv1.0_0516740	High	protein_coding_gene	100.00	XP_039454176.1	100.00	tr|A0A3Q3E2C3|A0A3Q3E2C3_9LABR	***	GRB2 associated binding protein 2	IPR011993 (PH domain-like)	None
ORENIAB8128_EIv1.0_0516750.1	ORENIAB8128_EIv1.0_0516750	High	protein_coding_gene	100.00	XP_031607151.1	100.00	tr|A0A668TNQ1|A0A668TNQ1_OREAU	***	Asparagine--tRNA ligase	IPR002312 (Aspartyl/Asparaginyl-tRNA synthetase, class IIb)	None
ORENIAB8128_EIv1.0_0516760.1	ORENIAB8128_EIv1.0_0516760	High	protein_coding_gene	100.00	XP_019200842.1	100.00	tr|A0A668TLF3|A0A668TLF3_OREAU	***	Teneurin transmembrane protein 4	IPR000742 (EGF-like domain), IPR006530 (YD repeat), IPR008969 (Carboxypeptidase-like, regulatory domain), IPR009471 (Teneurin intracellular, N-terminal), IPR011042 (Six-bladed beta-propeller, TolB-like), IPR027691 (Teneurin-4), IPR028916 (Tox-GHH domain), IPR031325 (RHS repeat)	None
ORENIAB8128_EIv1.0_0516760.2	ORENIAB8128_EIv1.0_0516760	High	protein_coding_gene	100.00	XP_003450204.2	100.00	tr|A0A668TLF3|A0A668TLF3_OREAU	***	Teneurin transmembrane protein 4	IPR000742 (EGF-like domain), IPR006530 (YD repeat), IPR008969 (Carboxypeptidase-like, regulatory domain), IPR009471 (Teneurin intracellular, N-terminal), IPR011042 (Six-bladed beta-propeller, TolB-like), IPR027691 (Teneurin-4), IPR028916 (Tox-GHH domain), IPR031325 (RHS repeat)	None
ORENIAB8128_EIv1.0_0516760.3	ORENIAB8128_EIv1.0_0516760	High	protein_coding_gene	100.00	XP_019200845.1	100.00	tr|A0A668TLF3|A0A668TLF3_OREAU	***	Teneurin transmembrane protein 4	IPR000742 (EGF-like domain), IPR006530 (YD repeat), IPR008969 (Carboxypeptidase-like, regulatory domain), IPR009471 (Teneurin intracellular, N-terminal), IPR011042 (Six-bladed beta-propeller, TolB-like), IPR027691 (Teneurin-4), IPR028916 (Tox-GHH domain), IPR031325 (RHS repeat)	None
ORENIAB8128_EIv1.0_0516770.1	ORENIAB8128_EIv1.0_0516770	High	protein_coding_gene	100.00	XP_039478359.1	100.00	tr|A0A668T6C1|A0A668T6C1_OREAU	***	Family with sequence similarity 181 member B	IPR029359 (FAM181)	None
ORENIAB8128_EIv1.0_0516780.1	ORENIAB8128_EIv1.0_0516780	High	protein_coding_gene	100.00	XP_003450203.1	100.00	tr|A0A3P9DCM6|A0A3P9DCM6_9CICH	***	Prolylcarboxypeptidase	IPR008758 (Peptidase S28), IPR029058 (Alpha/Beta hydrolase fold)	None
ORENIAB8128_EIv1.0_0516780.10	ORENIAB8128_EIv1.0_0516780	High	protein_coding_gene	99.79	XP_003450203.1	92.83	tr|A0A7K9JBN9|A0A7K9JBN9_9CORV	***	PCP carboxypeptidase	IPR008758 (Peptidase S28), IPR029058 (Alpha/Beta hydrolase fold)	None
ORENIAB8128_EIv1.0_0516780.2	ORENIAB8128_EIv1.0_0516780	High	protein_coding_gene	100.00	XP_003450203.1	100.00	tr|A0A3P9DCM6|A0A3P9DCM6_9CICH	***	Prolylcarboxypeptidase	IPR008758 (Peptidase S28), IPR029058 (Alpha/Beta hydrolase fold)	None
ORENIAB8128_EIv1.0_0516780.3	ORENIAB8128_EIv1.0_0516780	High	protein_coding_gene	100.00	XP_003450203.1	100.00	tr|A0A3P9DCM6|A0A3P9DCM6_9CICH	***	Prolylcarboxypeptidase	IPR008758 (Peptidase S28), IPR029058 (Alpha/Beta hydrolase fold)	None
ORENIAB8128_EIv1.0_0516780.4	ORENIAB8128_EIv1.0_0516780	High	protein_coding_gene	99.79	XP_003450203.1	92.83	tr|A0A7K9JBN9|A0A7K9JBN9_9CORV	***	PCP carboxypeptidase	IPR008758 (Peptidase S28), IPR029058 (Alpha/Beta hydrolase fold)	None
ORENIAB8128_EIv1.0_0516780.5	ORENIAB8128_EIv1.0_0516780	High	protein_coding_gene	100.00	XP_003450203.1	100.00	tr|A0A3P9DCM6|A0A3P9DCM6_9CICH	***	Prolylcarboxypeptidase	IPR008758 (Peptidase S28), IPR029058 (Alpha/Beta hydrolase fold)	None
ORENIAB8128_EIv1.0_0516780.6	ORENIAB8128_EIv1.0_0516780	High	protein_coding_gene	99.79	XP_003450203.1	92.83	tr|A0A7K9JBN9|A0A7K9JBN9_9CORV	***	PCP carboxypeptidase	IPR008758 (Peptidase S28), IPR029058 (Alpha/Beta hydrolase fold)	None
ORENIAB8128_EIv1.0_0516780.7	ORENIAB8128_EIv1.0_0516780	High	protein_coding_gene	100.00	XP_003450203.1	100.00	tr|A0A3P9DCM6|A0A3P9DCM6_9CICH	***	Prolylcarboxypeptidase	IPR008758 (Peptidase S28), IPR029058 (Alpha/Beta hydrolase fold)	None
ORENIAB8128_EIv1.0_0516780.8	ORENIAB8128_EIv1.0_0516780	High	protein_coding_gene	100.00	XP_003450203.1	100.00	tr|A0A3P9DCM6|A0A3P9DCM6_9CICH	***	Prolylcarboxypeptidase	IPR008758 (Peptidase S28), IPR029058 (Alpha/Beta hydrolase fold)	None
ORENIAB8128_EIv1.0_0516780.9	ORENIAB8128_EIv1.0_0516780	High	protein_coding_gene	100.00	XP_005455119.1	100.00	tr|A0A7K9JBN9|A0A7K9JBN9_9CORV	***	PCP carboxypeptidase	IPR008758 (Peptidase S28), IPR029058 (Alpha/Beta hydrolase fold)	None
ORENIAB8128_EIv1.0_0516790.1	ORENIAB8128_EIv1.0_0516790	High	protein_coding_gene	100.00	XP_031607149.1	100.00	tr|A0A3Q3BHB2|A0A3Q3BHB2_HAPBU	***	RAB30, member RAS oncogene family	IPR001806 (Small GTPase superfamily), IPR027417 (P-loop containing nucleoside triphosphate hydrolase)	None
ORENIAB8128_EIv1.0_0516790.2	ORENIAB8128_EIv1.0_0516790	High	protein_coding_gene	100.00	XP_031607149.1	100.00	tr|A0A3Q3BHB2|A0A3Q3BHB2_HAPBU	***	RAB30, member RAS oncogene family	IPR001806 (Small GTPase superfamily), IPR027417 (P-loop containing nucleoside triphosphate hydrolase)	None
ORENIAB8128_EIv1.0_0516790.3	ORENIAB8128_EIv1.0_0516790	High	protein_coding_gene	100.00	XP_031607149.1	92.69	tr|A0A4U5V0H3|A0A4U5V0H3_COLLU	***	Ras-related protein	IPR001806 (Small GTPase superfamily), IPR027417 (P-loop containing nucleoside triphosphate hydrolase)	None
ORENIAB8128_EIv1.0_0516800.1	ORENIAB8128_EIv1.0_0516800	High	protein_coding_gene	100.00	XP_003450201.1	100.00	tr|A0A668T735|A0A668T735_OREAU	***	NADH dehydrogenase [ubiquinone] 1 subunit C2	IPR009423 (NADH:ubiquinone oxidoreductase, subunit b14.5b)	None
ORENIAB8128_EIv1.0_0516810.1	ORENIAB8128_EIv1.0_0516810	High	protein_coding_gene	100.00	XP_031607136.1	100.00	XP_005455118.1	***	mid1-interacting protein 1-B	IPR009786 (Spot 14 family)	None
ORENIAB8128_EIv1.0_0516820.1	ORENIAB8128_EIv1.0_0516820	High	protein_coding_gene	100.00	XP_003450247.1	100.00	XP_003450247.1	***	guanylyl cyclase-activating protein 1	IPR011992 (EF-hand domain pair)	None
ORENIAB8128_EIv1.0_0516830.1	ORENIAB8128_EIv1.0_0516830	High	protein_coding_gene	100.00	XP_003450199.2	100.00	XP_003450199.2	***	TPA-induced transmembrane protein	IPR000082 (SEA domain), IPR033223 (TPA-induced transmembrane protein)	None
ORENIAB8128_EIv1.0_0516840.1	ORENIAB8128_EIv1.0_0516840	High	protein_coding_gene	100.00	XP_003450246.1	100.00	tr|A0A3B4FQT7|A0A3B4FQT7_9CICH	***	CapZ-interacting protein-like	IPR029341 (FAM21/CAPZIP domain)	None
ORENIAB8128_EIv1.0_0516840.2	ORENIAB8128_EIv1.0_0516840	High	protein_coding_gene	100.00	XP_019200718.1	100.00	tr|A0A3B4FQT7|A0A3B4FQT7_9CICH	***	CapZ-interacting protein-like	IPR029341 (FAM21/CAPZIP domain)	None
ORENIAB8128_EIv1.0_0516840.3	ORENIAB8128_EIv1.0_0516840	High	protein_coding_gene	100.00	XP_005455117.1	100.00	tr|A0A3B4FQT7|A0A3B4FQT7_9CICH	***	CapZ-interacting protein-like	IPR029341 (FAM21/CAPZIP domain)	None
ORENIAB8128_EIv1.0_0516850.1	ORENIAB8128_EIv1.0_0516850	High	protein_coding_gene	100.00	XP_031607138.1	100.00	XP_031607138.1	***	motilin receptor	IPR000276 (G protein-coupled receptor, rhodopsin-like), IPR017452 (GPCR, rhodopsin-like, 7TM)	None
ORENIAB8128_EIv1.0_0516860.1	ORENIAB8128_EIv1.0_0516860	High	protein_coding_gene	100.00	XP_013129838.1	100.00	tr|A0A668T438|A0A668T438_OREAU	***	Fibronectin type III domain containing 3A	IPR013783 (Immunoglobulin-like fold)	None
ORENIAB8128_EIv1.0_0516860.2	ORENIAB8128_EIv1.0_0516860	High	protein_coding_gene	100.00	XP_025753845.1	100.00	tr|A0A668T5U2|A0A668T5U2_OREAU	***	Fibronectin type III domain containing 3A	IPR013783 (Immunoglobulin-like fold)	None
ORENIAB8128_EIv1.0_0516860.3	ORENIAB8128_EIv1.0_0516860	High	protein_coding_gene	100.00	XP_025753846.1	100.00	tr|A0A668T5L5|A0A668T5L5_OREAU	***	Fibronectin type III domain containing 3A	IPR013783 (Immunoglobulin-like fold)	None
ORENIAB8128_EIv1.0_0516860.4	ORENIAB8128_EIv1.0_0516860	High	protein_coding_gene	100.00	XP_013129838.1	100.00	tr|A0A668T438|A0A668T438_OREAU	***	Fibronectin type III domain containing 3A	IPR013783 (Immunoglobulin-like fold)	None
ORENIAB8128_EIv1.0_0516860.5	ORENIAB8128_EIv1.0_0516860	High	protein_coding_gene	100.00	XP_013129838.1	100.00	tr|A0A668T438|A0A668T438_OREAU	***	Fibronectin type III domain containing 3A	IPR013783 (Immunoglobulin-like fold)	None
ORENIAB8128_EIv1.0_0516860.6	ORENIAB8128_EIv1.0_0516860	High	protein_coding_gene	100.00	XP_013129838.1	100.00	tr|A0A668T438|A0A668T438_OREAU	***	Fibronectin type III domain containing 3A	IPR013783 (Immunoglobulin-like fold)	None
ORENIAB8128_EIv1.0_0516860.7	ORENIAB8128_EIv1.0_0516860	High	protein_coding_gene	100.00	XP_013129838.1	100.00	tr|A0A668T438|A0A668T438_OREAU	***	Fibronectin type III domain containing 3A	IPR013783 (Immunoglobulin-like fold)	None
ORENIAB8128_EIv1.0_0516860.8	ORENIAB8128_EIv1.0_0516860	High	protein_coding_gene	100.00	XP_013129838.1	100.00	tr|A0A668T438|A0A668T438_OREAU	***	Fibronectin type III domain containing 3A	IPR013783 (Immunoglobulin-like fold)	None
ORENIAB8128_EIv1.0_0516860.9	ORENIAB8128_EIv1.0_0516860	High	protein_coding_gene	100.00	XP_013129838.1	100.00	tr|A0A668T438|A0A668T438_OREAU	***	Fibronectin type III domain containing 3A	IPR013783 (Immunoglobulin-like fold)	None
ORENIAB8128_EIv1.0_0516870.1	ORENIAB8128_EIv1.0_0516870	High	protein_coding_gene	72.26	XP_025762437.1	87.35	tr|A0A671XUH7|A0A671XUH7_SPAAU	*-*	Ribonuclease H	IPR008916 (Retrovirus capsid, C-terminal)	None
ORENIAB8128_EIv1.0_0516880.1	ORENIAB8128_EIv1.0_0516880	High	protein_coding_gene	100.00	XP_031607112.2	100.00	XP_031607112.2	***	RCC1 and BTB domain-containing protein 2	IPR009091 (Regulator of chromosome condensation 1/beta-lactamase-inhibitor protein II), IPR011333 (SKP1/BTB/POZ domain)	None
ORENIAB8128_EIv1.0_0516880.2	ORENIAB8128_EIv1.0_0516880	High	protein_coding_gene	100.00	XP_031607112.2	100.00	XP_031607112.2	***	RCC1 and BTB domain-containing protein 2	IPR009091 (Regulator of chromosome condensation 1/beta-lactamase-inhibitor protein II), IPR011333 (SKP1/BTB/POZ domain)	None
ORENIAB8128_EIv1.0_0516880.3	ORENIAB8128_EIv1.0_0516880	High	protein_coding_gene	100.00	XP_031607112.2	100.00	XP_031607112.2	***	RCC1 and BTB domain-containing protein 2	IPR009091 (Regulator of chromosome condensation 1/beta-lactamase-inhibitor protein II), IPR011333 (SKP1/BTB/POZ domain)	None
ORENIAB8128_EIv1.0_0516890.1	ORENIAB8128_EIv1.0_0516890	High	protein_coding_gene	100.00	XP_031607095.1	100.00	XP_031607095.1	***	lysophosphatidic acid receptor 6-like	IPR000276 (G protein-coupled receptor, rhodopsin-like), IPR017452 (GPCR, rhodopsin-like, 7TM)	None
ORENIAB8128_EIv1.0_0516900.1	ORENIAB8128_EIv1.0_0516900	High	protein_coding_gene	100.00	XP_003450242.1	100.00	XP_003450242.1	***	serine/threonine-protein kinase Nek3	IPR011009 (Protein kinase-like domain)	None
ORENIAB8128_EIv1.0_0516900.2	ORENIAB8128_EIv1.0_0516900	High	protein_coding_gene	100.00	XP_003450242.1	100.00	XP_003450242.1	***	serine/threonine-protein kinase Nek3	IPR011009 (Protein kinase-like domain)	None
ORENIAB8128_EIv1.0_0516900.3	ORENIAB8128_EIv1.0_0516900	High	protein_coding_gene	100.00	XP_039478237.1	100.00	XP_003450242.1	***	serine/threonine-protein kinase Nek3	IPR011009 (Protein kinase-like domain)	None
ORENIAB8128_EIv1.0_0516910.1	ORENIAB8128_EIv1.0_0516910	High	protein_coding_gene	100.00	XP_031607147.1	100.00	XP_031607147.1	***	LHFPL tetraspan subfamily member 6 protein	IPR019372 (Lipoma HMGIC fusion partner-like protein)	None
ORENIAB8128_EIv1.0_0516920.1	ORENIAB8128_EIv1.0_0516920	High	protein_coding_gene	100.00	XP_003450196.1	100.00	XP_003450196.1	***	conserved oligomeric Golgi complex subunit 6	IPR010490 (Conserved oligomeric Golgi complex subunit 6)	None
ORENIAB8128_EIv1.0_0516920.2	ORENIAB8128_EIv1.0_0516920	High	protein_coding_gene	92.05	XP_003450196.1	92.47	XP_003450196.1	***	conserved oligomeric Golgi complex subunit 6	IPR010490 (Conserved oligomeric Golgi complex subunit 6)	None
ORENIAB8128_EIv1.0_0516930.1	ORENIAB8128_EIv1.0_0516930	Low	predicted_gene	None	None	None	None	None	Unknown protein	None	None
ORENIAB8128_EIv1.0_0516930.2	ORENIAB8128_EIv1.0_0516930	Low	predicted_gene	None	None	None	None	None	Unknown protein	None	None
ORENIAB8128_EIv1.0_0516940.1	ORENIAB8128_EIv1.0_0516940	High	protein_coding_gene	100.00	XP_031607092.1	100.00	XP_031607092.1	***	forkhead box protein O1-A	IPR011991 (Winged helix-turn-helix DNA-binding domain), IPR032067 (FOXO protein, transactivation domain), IPR032068 (FOXO protein, KIX-binding domain)	None
ORENIAB8128_EIv1.0_0516940.2	ORENIAB8128_EIv1.0_0516940	High	protein_coding_gene	96.03	XP_031607092.1	68.41	tr|A0A3B4FUS8|A0A3B4FUS8_9CICH	***	Forkhead box O1	IPR011991 (Winged helix-turn-helix DNA-binding domain), IPR032067 (FOXO protein, transactivation domain), IPR032068 (FOXO protein, KIX-binding domain)	None
ORENIAB8128_EIv1.0_0516950.1	ORENIAB8128_EIv1.0_0516950	High	protein_coding_gene	100.00	XP_003450194.1	100.00	tr|A0A6G1PSM9|A0A6G1PSM9_9TELE	***	Mitochondrial ornithine transporter 1 Solute carrier family 25 member 15	IPR018108 (Mitochondrial substrate/solute carrier), IPR023395 (Mitochondrial carrier domain)	None
ORENIAB8128_EIv1.0_0516950.2	ORENIAB8128_EIv1.0_0516950	High	protein_coding_gene	100.00	XP_003450194.1	100.00	tr|A0A6G1PSM9|A0A6G1PSM9_9TELE	***	Mitochondrial ornithine transporter 1 Solute carrier family 25 member 15	IPR018108 (Mitochondrial substrate/solute carrier), IPR023395 (Mitochondrial carrier domain)	None
ORENIAB8128_EIv1.0_0516950.3	ORENIAB8128_EIv1.0_0516950	High	protein_coding_gene	100.00	XP_003450194.1	87.13	tr|A0A6G1PSM9|A0A6G1PSM9_9TELE	***	Mitochondrial ornithine transporter 1 Solute carrier family 25 member 15	IPR018108 (Mitochondrial substrate/solute carrier), IPR023395 (Mitochondrial carrier domain)	None
ORENIAB8128_EIv1.0_0516960.1	ORENIAB8128_EIv1.0_0516960	High	protein_coding_gene	100.00	XP_003450241.1	100.00	XP_003450241.1	***	erythrocyte band 7 integral membrane protein	IPR001107 (Band 7 domain), IPR001972 (Stomatin family)	None
ORENIAB8128_EIv1.0_0516970.1	ORENIAB8128_EIv1.0_0516970	High	protein_coding_gene	100.00	XP_019200791.1	100.00	XP_039454308.1	***	microtubule-associated tumor suppressor candidate 2	IPR033339 (Microtubule-associated tumor suppressor candidate 2)	None
ORENIAB8128_EIv1.0_0516970.2	ORENIAB8128_EIv1.0_0516970	High	protein_coding_gene	100.00	XP_019200791.1	100.00	XP_039454308.1	***	microtubule-associated tumor suppressor candidate 2	IPR033339 (Microtubule-associated tumor suppressor candidate 2)	None
ORENIAB8128_EIv1.0_0516980.1	ORENIAB8128_EIv1.0_0516980	Low	predicted_gene	None	None	None	None	None	Unknown protein	None	None
ORENIAB8128_EIv1.0_0516990.1	ORENIAB8128_EIv1.0_0516990	High	protein_coding_gene	100.00	XP_005455107.1	100.00	tr|A0A3B4FUF6|A0A3B4FUF6_9CICH	***	High affinity cationic amino acid transporter 1-like	IPR002293 (Amino acid/polyamine transporter I), IPR029485 (Cationic amino acid transporter, C-terminal)	None
ORENIAB8128_EIv1.0_0516990.2	ORENIAB8128_EIv1.0_0516990	High	protein_coding_gene	100.00	XP_019200772.1	100.00	tr|A0A3P8R3J0|A0A3P8R3J0_ASTCA	***	High affinity cationic amino acid transporter 1-like	IPR002293 (Amino acid/polyamine transporter I), IPR029485 (Cationic amino acid transporter, C-terminal)	None
ORENIAB8128_EIv1.0_0516990.3	ORENIAB8128_EIv1.0_0516990	High	protein_coding_gene	100.00	XP_005455107.1	100.00	tr|A0A3B4FUF6|A0A3B4FUF6_9CICH	***	High affinity cationic amino acid transporter 1-like	IPR002293 (Amino acid/polyamine transporter I), IPR029485 (Cationic amino acid transporter, C-terminal)	None
ORENIAB8128_EIv1.0_0516990.4	ORENIAB8128_EIv1.0_0516990	High	protein_coding_gene	100.00	XP_019200772.1	100.00	tr|A0A3P8R3J0|A0A3P8R3J0_ASTCA	***	High affinity cationic amino acid transporter 1-like	IPR002293 (Amino acid/polyamine transporter I), IPR029485 (Cationic amino acid transporter, C-terminal)	None
ORENIAB8128_EIv1.0_0516990.5	ORENIAB8128_EIv1.0_0516990	High	protein_coding_gene	100.00	XP_019200772.1	100.00	tr|A0A3P8R3J0|A0A3P8R3J0_ASTCA	***	High affinity cationic amino acid transporter 1-like	IPR002293 (Amino acid/polyamine transporter I), IPR029485 (Cationic amino acid transporter, C-terminal)	None
ORENIAB8128_EIv1.0_0516990.6	ORENIAB8128_EIv1.0_0516990	High	protein_coding_gene	100.00	XP_005455107.1	100.00	tr|A0A3B4FUF6|A0A3B4FUF6_9CICH	***	High affinity cationic amino acid transporter 1-like	IPR002293 (Amino acid/polyamine transporter I), IPR029485 (Cationic amino acid transporter, C-terminal)	None
ORENIAB8128_EIv1.0_0517000.1	ORENIAB8128_EIv1.0_0517000	High	protein_coding_gene	100.00	XP_003450238.2	100.00	XP_003450238.2	***	1,4-alpha-glucan-branching enzyme	IPR006407 (1,4-alpha-glucan-branching enzyme, GlgB), IPR013780 (Glycosyl hydrolase, all-beta)	None
ORENIAB8128_EIv1.0_0517010.1	ORENIAB8128_EIv1.0_0517010	High	protein_coding_gene	100.00	XP_039478352.1	100.00	tr|A0A3P8R3E2|A0A3P8R3E2_ASTCA	***	Cell adhesion molecule 2	IPR003585 (Neurexin/syndecan/glycophorin C), IPR013783 (Immunoglobulin-like fold)	None
ORENIAB8128_EIv1.0_0517010.2	ORENIAB8128_EIv1.0_0517010	High	protein_coding_gene	100.00	XP_039478352.1	100.00	tr|A0A3P8R3E2|A0A3P8R3E2_ASTCA	***	Cell adhesion molecule 2	IPR003585 (Neurexin/syndecan/glycophorin C), IPR013783 (Immunoglobulin-like fold)	None
ORENIAB8128_EIv1.0_0517010.3	ORENIAB8128_EIv1.0_0517010	High	protein_coding_gene	100.00	XP_039478353.1	100.00	tr|A0A3P9DDG7|A0A3P9DDG7_9CICH	***	Cell adhesion molecule 2	IPR003585 (Neurexin/syndecan/glycophorin C), IPR013783 (Immunoglobulin-like fold)	None
ORENIAB8128_EIv1.0_0517020.1	ORENIAB8128_EIv1.0_0517020	High	protein_coding_gene	100.00	XP_003450193.2	100.00	tr|A0A668T267|A0A668T267_OREAU	***	RWD domain containing 2B	IPR016135 (Ubiquitin-conjugating enzyme/RWD-like), IPR017359 (Uncharacterised conserved protein UCP038021, RWD)	None
ORENIAB8128_EIv1.0_0517020.2	ORENIAB8128_EIv1.0_0517020	High	protein_coding_gene	100.00	XP_005455094.1	100.00	tr|A0A668T267|A0A668T267_OREAU	***	RWD domain containing 2B	IPR016135 (Ubiquitin-conjugating enzyme/RWD-like), IPR017359 (Uncharacterised conserved protein UCP038021, RWD)	None
ORENIAB8128_EIv1.0_0517020.3	ORENIAB8128_EIv1.0_0517020	High	protein_coding_gene	100.00	XP_005455097.1	100.00	tr|A0A668T267|A0A668T267_OREAU	***	RWD domain containing 2B	IPR016135 (Ubiquitin-conjugating enzyme/RWD-like), IPR017359 (Uncharacterised conserved protein UCP038021, RWD)	None
ORENIAB8128_EIv1.0_0517030.1	ORENIAB8128_EIv1.0_0517030	High	protein_coding_gene	100.00	XP_031583600.1	100.00	XP_031583600.1	***	ubiquitin carboxyl-terminal hydrolase 16	IPR001607 (Zinc finger, UBP-type), IPR013083 (Zinc finger, RING/FYVE/PHD-type), IPR028889 (Ubiquitin specific protease domain)	None
ORENIAB8128_EIv1.0_0517030.2	ORENIAB8128_EIv1.0_0517030	High	protein_coding_gene	100.00	XP_031583600.1	100.00	XP_031583600.1	***	ubiquitin carboxyl-terminal hydrolase 16	IPR001607 (Zinc finger, UBP-type), IPR013083 (Zinc finger, RING/FYVE/PHD-type), IPR028889 (Ubiquitin specific protease domain)	None
ORENIAB8128_EIv1.0_0517030.3	ORENIAB8128_EIv1.0_0517030	High	protein_coding_gene	100.00	XP_031583600.1	100.00	XP_031583600.1	***	ubiquitin carboxyl-terminal hydrolase 16	IPR001607 (Zinc finger, UBP-type), IPR013083 (Zinc finger, RING/FYVE/PHD-type), IPR028889 (Ubiquitin specific protease domain)	None
ORENIAB8128_EIv1.0_0517030.4	ORENIAB8128_EIv1.0_0517030	High	protein_coding_gene	100.00	XP_031583600.1	100.00	XP_031583600.1	***	ubiquitin carboxyl-terminal hydrolase 16	IPR001607 (Zinc finger, UBP-type), IPR013083 (Zinc finger, RING/FYVE/PHD-type), IPR028889 (Ubiquitin specific protease domain)	None
ORENIAB8128_EIv1.0_0517030.5	ORENIAB8128_EIv1.0_0517030	High	protein_coding_gene	100.00	XP_031583600.1	100.00	XP_031583600.1	***	ubiquitin carboxyl-terminal hydrolase 16	IPR001607 (Zinc finger, UBP-type), IPR013083 (Zinc finger, RING/FYVE/PHD-type), IPR028889 (Ubiquitin specific protease domain)	None
ORENIAB8128_EIv1.0_0517040.1	ORENIAB8128_EIv1.0_0517040	High	protein_coding_gene	100.00	XP_003450192.2	100.00	XP_003450192.2	***	transcription regulator protein BACH1	IPR002112 (Transcription factor Jun), IPR004826 (Basic leucine zipper domain, Maf-type), IPR004827 (Basic-leucine zipper domain), IPR011333 (SKP1/BTB/POZ domain)	None
ORENIAB8128_EIv1.0_0517040.2	ORENIAB8128_EIv1.0_0517040	High	protein_coding_gene	96.48	XP_003450192.2	92.91	XP_003450192.2	***	transcription regulator protein BACH1	IPR002112 (Transcription factor Jun), IPR004826 (Basic leucine zipper domain, Maf-type), IPR004827 (Basic-leucine zipper domain), IPR011333 (SKP1/BTB/POZ domain)	None
ORENIAB8128_EIv1.0_0517050.1	ORENIAB8128_EIv1.0_0517050	High	protein_coding_gene	100.00	XP_039478528.1	100.00	tr|A0A668T078|A0A668T078_OREAU	***	Glutamate receptor	IPR001508 (Ionotropic glutamate receptor, metazoa), IPR028082 (Periplasmic binding protein-like I)	None
ORENIAB8128_EIv1.0_0517050.2	ORENIAB8128_EIv1.0_0517050	High	protein_coding_gene	100.00	XP_039478528.1	75.61	tr|A0A3B4FVC6|A0A3B4FVC6_9CICH	***	Glutamate receptor	IPR001508 (Ionotropic glutamate receptor, metazoa), IPR028082 (Periplasmic binding protein-like I)	None
ORENIAB8128_EIv1.0_0517060.1	ORENIAB8128_EIv1.0_0517060	High	protein_coding_gene	100.00	XP_025753986.1	100.00	tr|I3JDY4|I3JDY4_ORENI	***	Claudin	IPR004031 (PMP-22/EMP/MP20/Claudin superfamily)	GO:0005198, GO:0005886, GO:0005923, GO:0016020, GO:0016021, GO:0030054
ORENIAB8128_EIv1.0_0517070.1	ORENIAB8128_EIv1.0_0517070	High	protein_coding_gene	100.00	XP_005455092.1	100.00	XP_005455092.1	***	claudin-8-like	IPR004031 (PMP-22/EMP/MP20/Claudin superfamily)	None
ORENIAB8128_EIv1.0_0517080.1	ORENIAB8128_EIv1.0_0517080	High	protein_coding_gene	100.00	XP_003450189.1	100.00	tr|I3L010|I3L010_ORENI	***	Claudin	IPR004031 (PMP-22/EMP/MP20/Claudin superfamily)	GO:0005198, GO:0005886, GO:0005923, GO:0016020, GO:0016021, GO:0030054
ORENIAB8128_EIv1.0_0517090.1	ORENIAB8128_EIv1.0_0517090	High	protein_coding_gene	100.00	XP_005455091.1	100.00	tr|A0A669EYZ3|A0A669EYZ3_ORENI	***	Claudin	IPR004031 (PMP-22/EMP/MP20/Claudin superfamily)	None
ORENIAB8128_EIv1.0_0517100.1	ORENIAB8128_EIv1.0_0517100	High	protein_coding_gene	100.00	XP_019200614.1	100.00	XP_019200614.1	***	T-lymphoma invasion and metastasis-inducing protein 1	IPR000219 (Dbl homology (DH) domain), IPR001478 (PDZ domain), IPR003116 (Raf-like Ras-binding), IPR011993 (PH domain-like), IPR033360 (T-lymphoma invasion and metastasis-inducing protein 1)	None
ORENIAB8128_EIv1.0_0517110.1	ORENIAB8128_EIv1.0_0517110	High	protein_coding_gene	100.00	XP_003450231.2	100.00	XP_031583608.2	***	SR-related and CTD-associated factor 4-like	IPR008942 (ENTH/VHS), IPR012677 (Nucleotide-binding alpha-beta plait domain)	None
ORENIAB8128_EIv1.0_0517110.2	ORENIAB8128_EIv1.0_0517110	High	protein_coding_gene	84.55	XP_003450231.2	75.77	XP_031583608.2	***	SR-related and CTD-associated factor 4-like	IPR008942 (ENTH/VHS), IPR012677 (Nucleotide-binding alpha-beta plait domain)	None
ORENIAB8128_EIv1.0_0517110.3	ORENIAB8128_EIv1.0_0517110	High	protein_coding_gene	99.20	XP_003450231.2	98.67	XP_031583608.2	***	SR-related and CTD-associated factor 4-like	IPR008942 (ENTH/VHS), IPR012677 (Nucleotide-binding alpha-beta plait domain)	None
ORENIAB8128_EIv1.0_0517120.1	ORENIAB8128_EIv1.0_0517120	Low	predicted_gene	88.75	XP_031600547.2	26.62	tr|A0A6P8TGK4|A0A6P8TGK4_GYMAC	***	melanocortin-2 receptor accessory protein-like	IPR028111 (Melanocortin-2 receptor accessory protein family)	None
ORENIAB8128_EIv1.0_0517120.2	ORENIAB8128_EIv1.0_0517120	Low	predicted_gene	88.75	XP_031600547.2	26.62	tr|A0A6P8TGK4|A0A6P8TGK4_GYMAC	***	melanocortin-2 receptor accessory protein-like	IPR028111 (Melanocortin-2 receptor accessory protein family)	None
ORENIAB8128_EIv1.0_0517130.1	ORENIAB8128_EIv1.0_0517130	High	protein_coding_gene	100.00	XP_003450230.1	100.00	tr|A0A3P8R417|A0A3P8R417_ASTCA	***	URB1 ribosome biogenesis homolog	IPR016024 (Armadillo-type fold), IPR021714 (Nucleolar pre-ribosomal-associated protein 1, N-terminal), IPR032436 (Nucleolar pre-ribosomal-associated protein 1, C-terminal domain)	None
ORENIAB8128_EIv1.0_0517130.2	ORENIAB8128_EIv1.0_0517130	High	protein_coding_gene	99.14	XP_003450230.1	87.27	tr|A0A3P8R417|A0A3P8R417_ASTCA	***	URB1 ribosome biogenesis homolog	IPR016024 (Armadillo-type fold), IPR021714 (Nucleolar pre-ribosomal-associated protein 1, N-terminal), IPR032436 (Nucleolar pre-ribosomal-associated protein 1, C-terminal domain)	None
ORENIAB8128_EIv1.0_0517140.1	ORENIAB8128_EIv1.0_0517140	High	protein_coding_gene	100.00	XP_013129814.2	100.00	XP_013129814.2	***	protocadherin-16	IPR015919 (Cadherin-like)	None
ORENIAB8128_EIv1.0_0517150.1	ORENIAB8128_EIv1.0_0517150	High	protein_coding_gene	100.00	XP_039478153.1	100.00	tr|A0A3Q2UTH9|A0A3Q2UTH9_HAPBU	***	Arfaptin-2-like	IPR027267 (Arfaptin homology (AH) domain/BAR domain), IPR030798 (Arfaptin family)	None
ORENIAB8128_EIv1.0_0517150.10	ORENIAB8128_EIv1.0_0517150	High	protein_coding_gene	100.00	XP_013129825.1	100.00	tr|A0A3P8R7G2|A0A3P8R7G2_ASTCA	***	Arfaptin-2-like	IPR027267 (Arfaptin homology (AH) domain/BAR domain), IPR030798 (Arfaptin family)	None
ORENIAB8128_EIv1.0_0517150.11	ORENIAB8128_EIv1.0_0517150	High	protein_coding_gene	100.00	XP_013129825.1	100.00	tr|A0A3P8R7G2|A0A3P8R7G2_ASTCA	***	Arfaptin-2-like	IPR027267 (Arfaptin homology (AH) domain/BAR domain), IPR030798 (Arfaptin family)	None
ORENIAB8128_EIv1.0_0517150.12	ORENIAB8128_EIv1.0_0517150	High	protein_coding_gene	100.00	XP_013129825.1	100.00	tr|A0A3P8R7G2|A0A3P8R7G2_ASTCA	***	Arfaptin-2-like	IPR027267 (Arfaptin homology (AH) domain/BAR domain), IPR030798 (Arfaptin family)	None
ORENIAB8128_EIv1.0_0517150.13	ORENIAB8128_EIv1.0_0517150	High	protein_coding_gene	100.00	XP_039478156.1	85.82	tr|A0A3P8R7G2|A0A3P8R7G2_ASTCA	***	Arfaptin-2-like	IPR027267 (Arfaptin homology (AH) domain/BAR domain), IPR030798 (Arfaptin family)	None
ORENIAB8128_EIv1.0_0517150.14	ORENIAB8128_EIv1.0_0517150	High	protein_coding_gene	100.00	XP_039478156.1	85.82	tr|A0A3P8R7G2|A0A3P8R7G2_ASTCA	***	Arfaptin-2-like	IPR027267 (Arfaptin homology (AH) domain/BAR domain), IPR030798 (Arfaptin family)	None
ORENIAB8128_EIv1.0_0517150.2	ORENIAB8128_EIv1.0_0517150	High	protein_coding_gene	100.00	XP_039478154.1	88.21	tr|A0A3Q2UTH9|A0A3Q2UTH9_HAPBU	***	Arfaptin-2-like	IPR027267 (Arfaptin homology (AH) domain/BAR domain), IPR030798 (Arfaptin family)	None
ORENIAB8128_EIv1.0_0517150.3	ORENIAB8128_EIv1.0_0517150	High	protein_coding_gene	100.00	XP_039478154.1	100.00	tr|A0A3Q2UTH9|A0A3Q2UTH9_HAPBU	***	Arfaptin-2-like	IPR027267 (Arfaptin homology (AH) domain/BAR domain), IPR030798 (Arfaptin family)	None
ORENIAB8128_EIv1.0_0517150.4	ORENIAB8128_EIv1.0_0517150	High	protein_coding_gene	100.00	XP_039478156.1	100.00	tr|A0A3Q2UTH9|A0A3Q2UTH9_HAPBU	***	Arfaptin-2-like	IPR027267 (Arfaptin homology (AH) domain/BAR domain), IPR030798 (Arfaptin family)	None
ORENIAB8128_EIv1.0_0517150.5	ORENIAB8128_EIv1.0_0517150	High	protein_coding_gene	100.00	XP_039478157.1	100.00	tr|A0A3Q2UTH9|A0A3Q2UTH9_HAPBU	***	Arfaptin-2-like	IPR027267 (Arfaptin homology (AH) domain/BAR domain), IPR030798 (Arfaptin family)	None
ORENIAB8128_EIv1.0_0517150.6	ORENIAB8128_EIv1.0_0517150	High	protein_coding_gene	100.00	XP_039478157.1	100.00	tr|A0A3Q2UTH9|A0A3Q2UTH9_HAPBU	***	Arfaptin-2-like	IPR027267 (Arfaptin homology (AH) domain/BAR domain), IPR030798 (Arfaptin family)	None
ORENIAB8128_EIv1.0_0517150.7	ORENIAB8128_EIv1.0_0517150	High	protein_coding_gene	100.00	XP_039478157.1	100.00	tr|A0A3Q2UTH9|A0A3Q2UTH9_HAPBU	***	Arfaptin-2-like	IPR027267 (Arfaptin homology (AH) domain/BAR domain), IPR030798 (Arfaptin family)	None
ORENIAB8128_EIv1.0_0517150.8	ORENIAB8128_EIv1.0_0517150	High	protein_coding_gene	100.00	XP_039478157.1	100.00	tr|A0A3Q2UTH9|A0A3Q2UTH9_HAPBU	***	Arfaptin-2-like	IPR027267 (Arfaptin homology (AH) domain/BAR domain), IPR030798 (Arfaptin family)	None
ORENIAB8128_EIv1.0_0517150.9	ORENIAB8128_EIv1.0_0517150	High	protein_coding_gene	100.00	XP_013129825.1	100.00	tr|A0A3P8R7G2|A0A3P8R7G2_ASTCA	***	Arfaptin-2-like	IPR027267 (Arfaptin homology (AH) domain/BAR domain), IPR030798 (Arfaptin family)	None
ORENIAB8128_EIv1.0_0517160.1	ORENIAB8128_EIv1.0_0517160	High	protein_coding_gene	100.00	XP_039478221.1	100.00	XP_039478221.1	***	FH2 domain-containing protein 1	IPR015425 (Formin, FH2 domain)	None
ORENIAB8128_EIv1.0_0517160.2	ORENIAB8128_EIv1.0_0517160	High	protein_coding_gene	100.00	XP_039478221.1	100.00	XP_039478221.1	***	FH2 domain-containing protein 1	IPR015425 (Formin, FH2 domain)	None
ORENIAB8128_EIv1.0_0517170.1	ORENIAB8128_EIv1.0_0517170	High	protein_coding_gene	100.00	XP_005455086.1	100.00	XP_031583616.2	***	tripartite motif-containing protein 3-like	IPR000315 (B-box-type zinc finger), IPR003649 (B-box, C-terminal), IPR011042 (Six-bladed beta-propeller, TolB-like), IPR013083 (Zinc finger, RING/FYVE/PHD-type), IPR013783 (Immunoglobulin-like fold), IPR014756 (Immunoglobulin E-set)	None
ORENIAB8128_EIv1.0_0517170.2	ORENIAB8128_EIv1.0_0517170	High	protein_coding_gene	100.00	XP_005455086.1	100.00	XP_031583616.2	***	tripartite motif-containing protein 3-like	IPR000315 (B-box-type zinc finger), IPR003649 (B-box, C-terminal), IPR011042 (Six-bladed beta-propeller, TolB-like), IPR013083 (Zinc finger, RING/FYVE/PHD-type), IPR013783 (Immunoglobulin-like fold), IPR014756 (Immunoglobulin E-set)	None
ORENIAB8128_EIv1.0_0517170.3	ORENIAB8128_EIv1.0_0517170	High	protein_coding_gene	100.00	XP_005455086.1	88.33	XP_031583616.2	***	tripartite motif-containing protein 3-like	IPR000315 (B-box-type zinc finger), IPR003649 (B-box, C-terminal), IPR011042 (Six-bladed beta-propeller, TolB-like), IPR013783 (Immunoglobulin-like fold), IPR014756 (Immunoglobulin E-set)	None
ORENIAB8128_EIv1.0_0517170.4	ORENIAB8128_EIv1.0_0517170	High	protein_coding_gene	100.00	XP_003450186.2	100.00	XP_031583616.2	***	tripartite motif-containing protein 3-like	IPR000315 (B-box-type zinc finger), IPR003649 (B-box, C-terminal), IPR011042 (Six-bladed beta-propeller, TolB-like), IPR013083 (Zinc finger, RING/FYVE/PHD-type), IPR013783 (Immunoglobulin-like fold), IPR014756 (Immunoglobulin E-set)	None
ORENIAB8128_EIv1.0_0517180.1	ORENIAB8128_EIv1.0_0517180	High	protein_coding_gene	100.00	XP_003450227.1	100.00	XP_003450227.1	***	FRAS1-related extracellular matrix protein 2	IPR003644 (Na-Ca exchanger/integrin-beta4)	None
ORENIAB8128_EIv1.0_0517190.1	ORENIAB8128_EIv1.0_0517190	High	transposable_element_gene	100.00	XP_019222756.1	84.39	tr|A0A498LY15|A0A498LY15_LABRO	***	DDE_3 domain-containing protein	None	None
ORENIAB8128_EIv1.0_0517200.1	ORENIAB8128_EIv1.0_0517200	High	protein_coding_gene	100.00	XP_013129815.1	100.00	tr|A0A3Q1EAT3|A0A3Q1EAT3_9TELE	***	Transient receptor potential cation channel subfamily C member 4	IPR004729 (Transient receptor potential channel)	None
ORENIAB8128_EIv1.0_0517200.2	ORENIAB8128_EIv1.0_0517200	High	protein_coding_gene	100.00	XP_013129815.1	100.00	tr|W5MPU6|W5MPU6_LEPOC	***	Transient receptor potential cation channel subfamily C member 4	IPR004729 (Transient receptor potential channel)	GO:0005216, GO:0005262, GO:0005887, GO:0006811, GO:0006828, GO:0015279, GO:0016020, GO:0016021, GO:0034703, GO:0051480, GO:0055085, GO:0070588, GO:0070679
ORENIAB8128_EIv1.0_0517200.3	ORENIAB8128_EIv1.0_0517200	High	protein_coding_gene	92.52	XP_013129815.1	100.00	tr|W5MPU6|W5MPU6_LEPOC	***	Transient receptor potential cation channel subfamily C member 4	IPR004729 (Transient receptor potential channel)	GO:0005216, GO:0005262, GO:0005887, GO:0006811, GO:0006828, GO:0015279, GO:0016020, GO:0016021, GO:0034703, GO:0051480, GO:0055085, GO:0070588, GO:0070679
ORENIAB8128_EIv1.0_0517200.4	ORENIAB8128_EIv1.0_0517200	High	protein_coding_gene	99.46	XP_013129815.1	86.96	tr|W5MPU6|W5MPU6_LEPOC	***	Transient receptor potential cation channel subfamily C member 4	IPR004729 (Transient receptor potential channel)	GO:0005216, GO:0005262, GO:0005887, GO:0006811, GO:0006828, GO:0015279, GO:0016020, GO:0016021, GO:0034703, GO:0051480, GO:0055085, GO:0070588, GO:0070679
ORENIAB8128_EIv1.0_0517210.1	ORENIAB8128_EIv1.0_0517210	Low	protein_coding_gene	59.57	XP_039474788.1	21.13	tr|A0A3P9JRZ2|A0A3P9JRZ2_ORYLA	*-*	Reverse transcriptase domain-containing protein	None	None
ORENIAB8128_EIv1.0_0517220.1	ORENIAB8128_EIv1.0_0517220	High	protein_coding_gene	100.00	XP_005455082.1	100.00	tr|A0A3P8R8H1|A0A3P8R8H1_ASTCA	***	Periostin-like	IPR016666 (TGF beta-induced protein/periostin)	None
ORENIAB8128_EIv1.0_0517220.2	ORENIAB8128_EIv1.0_0517220	High	protein_coding_gene	100.00	XP_005455083.1	100.00	tr|A0A3P8R676|A0A3P8R676_ASTCA	***	Periostin-like	IPR016666 (TGF beta-induced protein/periostin)	None
ORENIAB8128_EIv1.0_0517220.3	ORENIAB8128_EIv1.0_0517220	High	protein_coding_gene	100.00	XP_005455082.1	100.00	tr|A0A3P8R8H1|A0A3P8R8H1_ASTCA	***	Periostin-like	IPR016666 (TGF beta-induced protein/periostin)	None
ORENIAB8128_EIv1.0_0517230.1	ORENIAB8128_EIv1.0_0517230	High	protein_coding_gene	100.00	XP_005455078.1	100.00	tr|A0A3P8R6C5|A0A3P8R6C5_ASTCA	***	Spartin-like	IPR007330 (MIT), IPR009686 (Senescence/spartin-associated)	None
ORENIAB8128_EIv1.0_0517230.2	ORENIAB8128_EIv1.0_0517230	High	protein_coding_gene	100.00	XP_005455078.1	100.00	tr|A0A3P8R6C5|A0A3P8R6C5_ASTCA	***	Spartin-like	IPR007330 (MIT), IPR009686 (Senescence/spartin-associated)	None
ORENIAB8128_EIv1.0_0517230.3	ORENIAB8128_EIv1.0_0517230	High	protein_coding_gene	100.00	XP_005455079.1	100.00	tr|A0A3P9BZV9|A0A3P9BZV9_9CICH	***	Spartin	IPR007330 (MIT), IPR009686 (Senescence/spartin-associated)	None
ORENIAB8128_EIv1.0_0517240.1	ORENIAB8128_EIv1.0_0517240	High	protein_coding_gene	100.00	XP_031583650.2	82.13	tr|A0A6G0IU86|A0A6G0IU86_LARCR	***	Spermatogenesis-and oogenesis-specific basic helix-loop-helix-containing protein 2	None	None
ORENIAB8128_EIv1.0_0517250.1	ORENIAB8128_EIv1.0_0517250	High	protein_coding_gene	99.44	XP_005455071.1	97.52	XP_005455071.1	***	serine/threonine-protein kinase DCLK1 isoform X2	IPR003533 (Doublecortin domain), IPR020636 (Calcium/calmodulin-dependent/calcium-dependent protein kinase)	None
ORENIAB8128_EIv1.0_0517250.2	ORENIAB8128_EIv1.0_0517250	High	protein_coding_gene	100.00	XP_005455070.1	100.00	XP_005455070.1	***	serine/threonine-protein kinase DCLK1 isoform X1	IPR003533 (Doublecortin domain), IPR020636 (Calcium/calmodulin-dependent/calcium-dependent protein kinase)	None
ORENIAB8128_EIv1.0_0517250.3	ORENIAB8128_EIv1.0_0517250	High	protein_coding_gene	100.00	XP_005455070.1	100.00	XP_005455070.1	***	serine/threonine-protein kinase DCLK1 isoform X1	IPR003533 (Doublecortin domain), IPR020636 (Calcium/calmodulin-dependent/calcium-dependent protein kinase)	None
ORENIAB8128_EIv1.0_0517250.4	ORENIAB8128_EIv1.0_0517250	High	protein_coding_gene	97.39	XP_005455071.1	97.79	XP_005455071.1	***	serine/threonine-protein kinase DCLK1 isoform X2	IPR003533 (Doublecortin domain), IPR020636 (Calcium/calmodulin-dependent/calcium-dependent protein kinase)	None
ORENIAB8128_EIv1.0_0517260.1	ORENIAB8128_EIv1.0_0517260	High	protein_coding_gene	100.00	XP_025753822.1	100.00	XP_025753822.1	***	neurobeachin isoform X2	IPR000409 (BEACH domain), IPR011993 (PH domain-like), IPR013320 (Concanavalin A-like lectin/glucanase domain), IPR015943 (WD40/YVTN repeat-like-containing domain), IPR016024 (Armadillo-type fold), IPR023362 (PH-BEACH domain), IPR031570 (Domain of unknown function DUF4704)	None
ORENIAB8128_EIv1.0_0517270.1	ORENIAB8128_EIv1.0_0517270	High	protein_coding_gene	100.00	XP_031583627.1	100.00	tr|A0A668TL85|A0A668TL85_OREAU	***	Mab-21-like 1	IPR020950 (Protein male abnormal 21-like 1/2), IPR024810 (Mab-21 domain)	None
ORENIAB8128_EIv1.0_0517280.1	ORENIAB8128_EIv1.0_0517280	Low	protein_coding_gene	None	None	None	None	None	Unknown protein	None	None
ORENIAB8128_EIv1.0_0517290.1	ORENIAB8128_EIv1.0_0517290	Low	transposable_element_gene	31.19	XP_031602527.2	27.42	tr|A0A669EZW7|A0A669EZW7_ORENI	***	Reverse transcriptase domain-containing protein	None	None
ORENIAB8128_EIv1.0_0517300.1	ORENIAB8128_EIv1.0_0517300	High	protein_coding_gene	100.00	XP_005455067.1	100.00	tr|A0A3P9BZF1|A0A3P9BZF1_9CICH	***	StAR-related lipid transfer protein 13	IPR008936 (Rho GTPase activation protein), IPR013761 (Sterile alpha motif/pointed domain), IPR023393 (START-like domain)	None
ORENIAB8128_EIv1.0_0517300.2	ORENIAB8128_EIv1.0_0517300	High	protein_coding_gene	100.00	XP_005455069.1	100.00	tr|A0A3P9BZF1|A0A3P9BZF1_9CICH	***	StAR-related lipid transfer protein 13	IPR008936 (Rho GTPase activation protein), IPR013761 (Sterile alpha motif/pointed domain), IPR023393 (START-like domain)	None
ORENIAB8128_EIv1.0_0517300.3	ORENIAB8128_EIv1.0_0517300	High	protein_coding_gene	100.00	XP_025753920.1	100.00	tr|A0A3P9BZF1|A0A3P9BZF1_9CICH	***	StAR-related lipid transfer protein 13	IPR008936 (Rho GTPase activation protein), IPR013761 (Sterile alpha motif/pointed domain), IPR023393 (START-like domain)	None
ORENIAB8128_EIv1.0_0517300.4	ORENIAB8128_EIv1.0_0517300	High	protein_coding_gene	100.00	XP_025753920.1	100.00	tr|A0A3P9BZF1|A0A3P9BZF1_9CICH	***	StAR-related lipid transfer protein 13	IPR008936 (Rho GTPase activation protein), IPR013761 (Sterile alpha motif/pointed domain), IPR023393 (START-like domain)	None
ORENIAB8128_EIv1.0_0517300.5	ORENIAB8128_EIv1.0_0517300	High	protein_coding_gene	100.00	XP_003450182.2	100.00	tr|A0A3P9BZF1|A0A3P9BZF1_9CICH	***	StAR-related lipid transfer protein 13	IPR008936 (Rho GTPase activation protein), IPR013761 (Sterile alpha motif/pointed domain), IPR023393 (START-like domain)	None
ORENIAB8128_EIv1.0_0517310.1	ORENIAB8128_EIv1.0_0517310	High	protein_coding_gene	93.33	XP_005455066.1	28.46	tr|A0A3P9C008|A0A3P9C008_9CICH	*-*	StAR-related lipid transfer protein 13	None	None
ORENIAB8128_EIv1.0_0517320.1	ORENIAB8128_EIv1.0_0517320	High	protein_coding_gene	100.00	XP_003450224.1	100.00	tr|A0A3B5AWB1|A0A3B5AWB1_9TELE	***	Histone deacetylase 11-like	IPR000286 (Histone deacetylase superfamily), IPR023801 (Histone deacetylase domain)	None
ORENIAB8128_EIv1.0_0517320.2	ORENIAB8128_EIv1.0_0517320	High	protein_coding_gene	100.00	XP_019200653.1	100.00	tr|A0A3B5AWB1|A0A3B5AWB1_9TELE	***	Histone deacetylase 11-like	IPR000286 (Histone deacetylase superfamily), IPR023801 (Histone deacetylase domain)	None
ORENIAB8128_EIv1.0_0517330.1	ORENIAB8128_EIv1.0_0517330	High	protein_coding_gene	100.00	XP_031583595.1	100.00	tr|A0A668TMF5|A0A668TMF5_OREAU	***	tRNA methyltransferase 9B	IPR029063 (S-adenosyl-L-methionine-dependent methyltransferase), IPR032873 (Probable tRNA methyltransferase 9-like protein)	None
ORENIAB8128_EIv1.0_0517340.1	ORENIAB8128_EIv1.0_0517340	High	protein_coding_gene	100.00	XP_013129817.1	100.00	tr|A0A3Q2WBC6|A0A3Q2WBC6_HAPBU	***	NEDD4-binding protein 2-like 2	IPR026568 (NEDD4-binding protein 2-like 2), IPR027417 (P-loop containing nucleoside triphosphate hydrolase)	None
ORENIAB8128_EIv1.0_0517340.2	ORENIAB8128_EIv1.0_0517340	High	protein_coding_gene	100.00	XP_019200925.1	100.00	tr|A0A3Q2WBC6|A0A3Q2WBC6_HAPBU	***	NEDD4-binding protein 2-like 2	IPR026568 (NEDD4-binding protein 2-like 2), IPR027417 (P-loop containing nucleoside triphosphate hydrolase)	None
ORENIAB8128_EIv1.0_0517340.3	ORENIAB8128_EIv1.0_0517340	High	protein_coding_gene	100.00	XP_019200925.1	100.00	tr|A0A3Q2WBC6|A0A3Q2WBC6_HAPBU	***	NEDD4-binding protein 2-like 2	IPR026568 (NEDD4-binding protein 2-like 2), IPR027417 (P-loop containing nucleoside triphosphate hydrolase)	None
ORENIAB8128_EIv1.0_0517350.1	ORENIAB8128_EIv1.0_0517350	High	protein_coding_gene	100.00	XP_019200825.1	100.00	tr|A0A3P9BYT6|A0A3P9BYT6_9CICH	***	BRCA2 DNA repair associated	IPR012340 (Nucleic acid-binding, OB-fold), IPR015525 (Breast cancer type 2 susceptibility protein)	None
ORENIAB8128_EIv1.0_0517350.2	ORENIAB8128_EIv1.0_0517350	High	protein_coding_gene	100.00	XP_003450222.2	100.00	tr|A0A3P9BYT6|A0A3P9BYT6_9CICH	***	BRCA2 DNA repair associated	IPR012340 (Nucleic acid-binding, OB-fold), IPR015525 (Breast cancer type 2 susceptibility protein)	None
ORENIAB8128_EIv1.0_0517350.3	ORENIAB8128_EIv1.0_0517350	High	protein_coding_gene	100.00	XP_005455063.1	100.00	tr|A0A3P9BYT6|A0A3P9BYT6_9CICH	***	BRCA2 DNA repair associated	IPR012340 (Nucleic acid-binding, OB-fold), IPR015525 (Breast cancer type 2 susceptibility protein)	None
ORENIAB8128_EIv1.0_0517360.1	ORENIAB8128_EIv1.0_0517360	High	protein_coding_gene	100.00	XP_039478633.1	100.00	XP_039478633.1	***	protein furry homolog isoform X2	IPR025481 (Cell morphogenesis protein C-terminal), IPR025614 (Cell morphogenesis protein N-terminal), IPR029473 (Cell morphogenesis central region)	None
ORENIAB8128_EIv1.0_0517360.2	ORENIAB8128_EIv1.0_0517360	High	protein_coding_gene	100.00	XP_039478636.1	100.00	tr|A0A3P9BYH9|A0A3P9BYH9_9CICH	***	Protein furry homolog	IPR025481 (Cell morphogenesis protein C-terminal), IPR025614 (Cell morphogenesis protein N-terminal), IPR029473 (Cell morphogenesis central region)	None
ORENIAB8128_EIv1.0_0517360.3	ORENIAB8128_EIv1.0_0517360	High	protein_coding_gene	100.00	XP_039478635.1	100.00	tr|A0A3P9BYB7|A0A3P9BYB7_9CICH	***	Protein furry homolog	IPR016024 (Armadillo-type fold), IPR025481 (Cell morphogenesis protein C-terminal), IPR025614 (Cell morphogenesis protein N-terminal), IPR029473 (Cell morphogenesis central region)	None
ORENIAB8128_EIv1.0_0517370.1	ORENIAB8128_EIv1.0_0517370	Low	predicted_gene	None	None	None	None	None	Unknown protein	None	None
ORENIAB8128_EIv1.0_0517380.1	ORENIAB8128_EIv1.0_0517380	High	protein_coding_gene	100.00	XP_005455059.1	100.00	XP_031583630.2	***	beta 3-glucosyltransferase a	IPR003378 (Fringe-like)	None
ORENIAB8128_EIv1.0_0517390.1	ORENIAB8128_EIv1.0_0517390	High	protein_coding_gene	100.00	XP_039478460.1	100.00	XP_039478460.1	***	WD repeat-containing protein on Y chromosome	IPR011047 (Quinoprotein alcohol dehydrogenase-like superfamily), IPR011992 (EF-hand domain pair), IPR015943 (WD40/YVTN repeat-like-containing domain)	None
ORENIAB8128_EIv1.0_0517390.2	ORENIAB8128_EIv1.0_0517390	High	protein_coding_gene	100.00	XP_039478460.1	100.00	XP_039478460.1	***	WD repeat-containing protein on Y chromosome	IPR011047 (Quinoprotein alcohol dehydrogenase-like superfamily), IPR011992 (EF-hand domain pair), IPR015943 (WD40/YVTN repeat-like-containing domain)	None
ORENIAB8128_EIv1.0_0517400.1	ORENIAB8128_EIv1.0_0517400	High	protein_coding_gene	100.00	XP_013129828.1	100.00	XP_013129828.1	***	testis-expressed protein 26 isoform X1	None	None
ORENIAB8128_EIv1.0_0517400.2	ORENIAB8128_EIv1.0_0517400	High	protein_coding_gene	100.00	XP_013129828.1	100.00	XP_013129828.1	***	testis-expressed protein 26 isoform X1	None	None
ORENIAB8128_EIv1.0_0517400.3	ORENIAB8128_EIv1.0_0517400	High	protein_coding_gene	100.00	XP_025754187.1	100.00	tr|A0A3B5A9M3|A0A3B5A9M3_9TELE	***	Testis expressed 26	None	None
ORENIAB8128_EIv1.0_0517400.4	ORENIAB8128_EIv1.0_0517400	High	protein_coding_gene	100.00	XP_025754187.1	100.00	tr|A0A3B5A9M3|A0A3B5A9M3_9TELE	***	Testis expressed 26	None	None
ORENIAB8128_EIv1.0_0517410.1	ORENIAB8128_EIv1.0_0517410	High	protein_coding_gene	100.00	XP_003450179.1	100.00	tr|A0A3B4FYX3|A0A3B4FYX3_9CICH	***	High mobility group protein B1-like	IPR009071 (High mobility group box domain)	None
ORENIAB8128_EIv1.0_0517410.2	ORENIAB8128_EIv1.0_0517410	High	protein_coding_gene	100.00	XP_013129831.2	100.00	tr|A0A3Q4IFW5|A0A3Q4IFW5_NEOBR	***	High mobility group protein B1-like	IPR009071 (High mobility group box domain)	None
ORENIAB8128_EIv1.0_0517410.3	ORENIAB8128_EIv1.0_0517410	High	protein_coding_gene	100.00	XP_003450179.1	100.00	tr|A0A3B4FYX3|A0A3B4FYX3_9CICH	***	High mobility group protein B1-like	IPR009071 (High mobility group box domain)	None
ORENIAB8128_EIv1.0_0517410.4	ORENIAB8128_EIv1.0_0517410	High	protein_coding_gene	100.00	XP_013129831.2	91.33	tr|A0A3Q4IFW5|A0A3Q4IFW5_NEOBR	***	High mobility group protein B1-like	IPR009071 (High mobility group box domain)	None
ORENIAB8128_EIv1.0_0517410.5	ORENIAB8128_EIv1.0_0517410	High	protein_coding_gene	100.00	XP_013129831.2	91.33	tr|A0A3Q4IFW5|A0A3Q4IFW5_NEOBR	***	High mobility group protein B1-like	IPR009071 (High mobility group box domain)	None
ORENIAB8128_EIv1.0_0517410.6	ORENIAB8128_EIv1.0_0517410	High	protein_coding_gene	100.00	XP_003450179.1	100.00	tr|A0A3B4FYX3|A0A3B4FYX3_9CICH	***	High mobility group protein B1-like	IPR009071 (High mobility group box domain)	None
ORENIAB8128_EIv1.0_0517420.1	ORENIAB8128_EIv1.0_0517420	High	protein_coding_gene	100.00	XP_019222758.2	100.00	XP_019222758.2	***	protocadherin Fat 4 isoform X1	IPR000742 (EGF-like domain), IPR009030 (Growth factor receptor cysteine-rich domain), IPR013320 (Concanavalin A-like lectin/glucanase domain), IPR015919 (Cadherin-like)	None
ORENIAB8128_EIv1.0_0517430.1	ORENIAB8128_EIv1.0_0517430	High	protein_coding_gene	100.00	XP_005455158.2	100.00	XP_031583653.1	***	olfactory receptor 1500-like	IPR000276 (G protein-coupled receptor, rhodopsin-like), IPR017452 (GPCR, rhodopsin-like, 7TM)	None
ORENIAB8128_EIv1.0_0517440.1	ORENIAB8128_EIv1.0_0517440	Low	protein_coding_gene	None	None	None	tr|A0A668TXZ7|A0A668TXZ7_OREAU	*-*	Discs, large homolog 2 (Drosophila)	None	None
ORENIAB8128_EIv1.0_0517450.1	ORENIAB8128_EIv1.0_0517450	Low	protein_coding_gene	None	None	None	tr|A0A3P9DK67|A0A3P9DK67_9CICH	*-*	G_PROTEIN_RECEP_F1_2 domain-containing protein	None	None
ORENIAB8128_EIv1.0_0517460.1	ORENIAB8128_EIv1.0_0517460	High	protein_coding_gene	100.00	XP_031583654.2	100.00	XP_031583654.2	***	olfactory receptor 52B2-like	IPR000276 (G protein-coupled receptor, rhodopsin-like), IPR017452 (GPCR, rhodopsin-like, 7TM)	None
ORENIAB8128_EIv1.0_0517470.1	ORENIAB8128_EIv1.0_0517470	High	protein_coding_gene	100.00	XP_019222713.1	100.00	tr|A0A3P8N8B3|A0A3P8N8B3_ASTCA	***	Olfactory receptor	IPR000276 (G protein-coupled receptor, rhodopsin-like), IPR017452 (GPCR, rhodopsin-like, 7TM)	None
ORENIAB8128_EIv1.0_0517480.1	ORENIAB8128_EIv1.0_0517480	High	protein_coding_gene	100.00	XP_019222760.1	100.00	tr|A0A3P9BVQ6|A0A3P9BVQ6_9CICH	***	Olfactory receptor	IPR000276 (G protein-coupled receptor, rhodopsin-like), IPR017452 (GPCR, rhodopsin-like, 7TM)	None
ORENIAB8128_EIv1.0_0517490.1	ORENIAB8128_EIv1.0_0517490	High	protein_coding_gene	100.00	XP_019222761.1	100.00	tr|A0A668V097|A0A668V097_OREAU	***	Olfactory receptor	IPR000276 (G protein-coupled receptor, rhodopsin-like), IPR017452 (GPCR, rhodopsin-like, 7TM)	None
ORENIAB8128_EIv1.0_0517500.1	ORENIAB8128_EIv1.0_0517500	High	protein_coding_gene	57.35	XP_039462612.1	53.21	tr|A0A669BZ37|A0A669BZ37_ORENI	*-*	Ribonuclease H	None	None
ORENIAB8128_EIv1.0_0517510.1	ORENIAB8128_EIv1.0_0517510	High	protein_coding_gene	70.05	XP_025758569.1	50.18	tr|A0A669ELN5|A0A669ELN5_ORENI	*-*	Ribonuclease H	None	None
ORENIAB8128_EIv1.0_0517520.1	ORENIAB8128_EIv1.0_0517520	High	protein_coding_gene	100.00	XP_031583657.2	100.00	tr|A0A669ECD8|A0A669ECD8_ORENI	***	Olfactory receptor	IPR000276 (G protein-coupled receptor, rhodopsin-like), IPR017452 (GPCR, rhodopsin-like, 7TM)	None
ORENIAB8128_EIv1.0_0517530.1	ORENIAB8128_EIv1.0_0517530	High	protein_coding_gene	100.00	XP_019222763.1	100.00	tr|A0A669CW95|A0A669CW95_ORENI	***	Olfactory receptor	IPR000276 (G protein-coupled receptor, rhodopsin-like), IPR017452 (GPCR, rhodopsin-like, 7TM)	None
ORENIAB8128_EIv1.0_0517540.1	ORENIAB8128_EIv1.0_0517540	High	protein_coding_gene	100.00	XP_031583656.2	100.00	tr|A0A669CW95|A0A669CW95_ORENI	***	Olfactory receptor	IPR000276 (G protein-coupled receptor, rhodopsin-like), IPR017452 (GPCR, rhodopsin-like, 7TM)	None
ORENIAB8128_EIv1.0_0517550.1	ORENIAB8128_EIv1.0_0517550	High	protein_coding_gene	100.00	XP_039453951.1	100.00	tr|A0A668UPQ5|A0A668UPQ5_OREAU	***	Olfactory receptor	IPR000276 (G protein-coupled receptor, rhodopsin-like), IPR017452 (GPCR, rhodopsin-like, 7TM)	None
ORENIAB8128_EIv1.0_0517560.1	ORENIAB8128_EIv1.0_0517560	High	protein_coding_gene	100.00	XP_031598146.2	100.00	tr|A0A3B4H856|A0A3B4H856_9CICH	***	Olfactory receptor	IPR000276 (G protein-coupled receptor, rhodopsin-like), IPR017452 (GPCR, rhodopsin-like, 7TM)	None
ORENIAB8128_EIv1.0_0517570.1	ORENIAB8128_EIv1.0_0517570	High	protein_coding_gene	100.00	XP_025753708.1	100.00	tr|A0A3Q2WPE9|A0A3Q2WPE9_HAPBU	***	Olfactory receptor	IPR000276 (G protein-coupled receptor, rhodopsin-like), IPR017452 (GPCR, rhodopsin-like, 7TM)	None
ORENIAB8128_EIv1.0_0517580.1	ORENIAB8128_EIv1.0_0517580	High	protein_coding_gene	100.00	XP_039453952.1	100.00	tr|A0A669BLX3|A0A669BLX3_ORENI	***	Olfactory receptor	IPR000276 (G protein-coupled receptor, rhodopsin-like), IPR017452 (GPCR, rhodopsin-like, 7TM)	None
ORENIAB8128_EIv1.0_0517590.1	ORENIAB8128_EIv1.0_0517590	Low	protein_coding_gene	None	None	None	None	None	Unknown protein	None	None
ORENIAB8128_EIv1.0_0517600.1	ORENIAB8128_EIv1.0_0517600	High	protein_coding_gene	99.40	XP_025753706.1	100.00	tr|A0A668UNW3|A0A668UNW3_OREAU	***	Olfactory receptor	IPR017452 (GPCR, rhodopsin-like, 7TM)	None
ORENIAB8128_EIv1.0_0517610.1	ORENIAB8128_EIv1.0_0517610	High	protein_coding_gene	100.00	XP_039453955.1	100.00	tr|A0A669BSA7|A0A669BSA7_ORENI	***	Olfactory receptor	IPR000276 (G protein-coupled receptor, rhodopsin-like), IPR017452 (GPCR, rhodopsin-like, 7TM)	None
ORENIAB8128_EIv1.0_0517620.1	ORENIAB8128_EIv1.0_0517620	Low	transposable_element_gene	56.45	XP_039461293.1	42.08	tr|A0A669ETQ3|A0A669ETQ3_ORENI	***	Reverse transcriptase domain-containing protein	IPR000477 (Reverse transcriptase domain)	None
ORENIAB8128_EIv1.0_0517630.1	ORENIAB8128_EIv1.0_0517630	High	transposable_element_gene	91.67	XP_019217539.1	7.16	tr|A0A669BNW9|A0A669BNW9_ORENI	*-*	Reverse transcriptase domain-containing protein	IPR015095 (Alkylated DNA repair protein AlkB, homologue 8, N-terminal)	None
ORENIAB8128_EIv1.0_0517640.1	ORENIAB8128_EIv1.0_0517640	Low	transposable_element_gene	None	None	None	None	None	Unknown protein	None	None
ORENIAB8128_EIv1.0_0517650.1	ORENIAB8128_EIv1.0_0517650	High	protein_coding_gene	100.00	XP_019222728.1	100.00	tr|A0A6P6MRA3|A0A6P6MRA3_CARAU	*-*	sterile alpha motif domain-containing protein 3-like	IPR015880 (Zinc finger, C2H2-like)	None
ORENIAB8128_EIv1.0_0517660.1	ORENIAB8128_EIv1.0_0517660	High	protein_coding_gene	100.00	XP_039478366.1	100.00	tr|A0A669AZA8|A0A669AZA8_ORENI	*-*	DDE Tnp4 domain-containing protein	IPR027806 (Harbinger transposase-derived nuclease domain)	None
ORENIAB8128_EIv1.0_0517670.1	ORENIAB8128_EIv1.0_0517670	High	protein_coding_gene	90.05	XP_039466113.1	93.60	tr|A0A669EYN7|A0A669EYN7_ORENI	***	Myb_DNA-bind_4 domain-containing protein	None	None
ORENIAB8128_EIv1.0_0517680.1	ORENIAB8128_EIv1.0_0517680	High	protein_coding_gene	95.33	XP_039468527.1	42.23	None	None	Unknown protein	None	None
ORENIAB8128_EIv1.0_0517690.1	ORENIAB8128_EIv1.0_0517690	High	protein_coding_gene	67.85	XP_025754542.1	96.23	XP_005464187.1	***	syncytin-2	None	None
ORENIAB8128_EIv1.0_0517700.1	ORENIAB8128_EIv1.0_0517700	Low	protein_coding_gene	74.07	XP_025760918.1	6.29	tr|A0A669AZY3|A0A669AZY3_ORENI	*-*	Ribonuclease H	None	None
ORENIAB8128_EIv1.0_0517710.1	ORENIAB8128_EIv1.0_0517710	High	protein_coding_gene	93.18	XP_039469441.1	42.16	tr|A0A7J5XC79|A0A7J5XC79_DISMA	*-*	Myb_DNA-bind_4 domain-containing protein	None	None
ORENIAB8128_EIv1.0_0517720.1	ORENIAB8128_EIv1.0_0517720	High	protein_coding_gene	100.00	XP_019222768.1	100.00	tr|A0A668RV83|A0A668RV83_OREAU	***	Olfactory receptor	IPR000276 (G protein-coupled receptor, rhodopsin-like), IPR017452 (GPCR, rhodopsin-like, 7TM)	None
ORENIAB8128_EIv1.0_0517730.1	ORENIAB8128_EIv1.0_0517730	High	transposable_element_gene	100.00	XP_019207846.2	43.18	tr|A0A498NVL0|A0A498NVL0_LABRO	*-*	Insertion element IS630 putative 39 kDa-like protein	None	None
ORENIAB8128_EIv1.0_0517740.1	ORENIAB8128_EIv1.0_0517740	High	protein_coding_gene	100.00	XP_019222768.1	100.00	tr|A0A668RV83|A0A668RV83_OREAU	***	Olfactory receptor	IPR000276 (G protein-coupled receptor, rhodopsin-like), IPR017452 (GPCR, rhodopsin-like, 7TM)	None
ORENIAB8128_EIv1.0_0517750.1	ORENIAB8128_EIv1.0_0517750	Low	transposable_element_gene	13.06	XP_025756964.1	31.18	tr|I3JML2|I3JML2_ORENI	*-*	Ig-like domain-containing protein	None	GO:0016020, GO:0016021
ORENIAB8128_EIv1.0_0517760.1	ORENIAB8128_EIv1.0_0517760	High	protein_coding_gene	100.00	XP_019222775.1	100.00	tr|A0A669BSA7|A0A669BSA7_ORENI	***	Olfactory receptor	IPR000276 (G protein-coupled receptor, rhodopsin-like), IPR017452 (GPCR, rhodopsin-like, 7TM)	None
ORENIAB8128_EIv1.0_0517770.1	ORENIAB8128_EIv1.0_0517770	High	protein_coding_gene	100.00	XP_019222775.1	100.00	tr|A0A3Q2WPE9|A0A3Q2WPE9_HAPBU	***	Olfactory receptor	IPR000276 (G protein-coupled receptor, rhodopsin-like), IPR017452 (GPCR, rhodopsin-like, 7TM)	None
ORENIAB8128_EIv1.0_0517780.1	ORENIAB8128_EIv1.0_0517780	High	protein_coding_gene	100.00	XP_019222775.1	100.00	tr|A0A3Q2WPE9|A0A3Q2WPE9_HAPBU	***	Olfactory receptor	IPR000276 (G protein-coupled receptor, rhodopsin-like), IPR017452 (GPCR, rhodopsin-like, 7TM)	None
ORENIAB8128_EIv1.0_0517790.1	ORENIAB8128_EIv1.0_0517790	High	protein_coding_gene	96.84	XP_019222775.1	98.08	tr|A0A3Q2WPE9|A0A3Q2WPE9_HAPBU	***	Olfactory receptor	IPR000276 (G protein-coupled receptor, rhodopsin-like), IPR017452 (GPCR, rhodopsin-like, 7TM)	None
ORENIAB8128_EIv1.0_0517800.1	ORENIAB8128_EIv1.0_0517800	Low	transposable_element_gene	None	None	None	tr|A0A3P9AXF7|A0A3P9AXF7_9CICH	*-*	HD domain-containing protein	None	None
ORENIAB8128_EIv1.0_0517810.1	ORENIAB8128_EIv1.0_0517810	High	transposable_element_gene	100.00	XP_019212261.1	100.00	tr|A0A1A8PVW8|A0A1A8PVW8_9TELE	***	Novel protein similar to envelope protein (Env), Uncharacterized protein	IPR018154 (TLV/ENV coat polyprotein)	GO:0016020, GO:0016021
ORENIAB8128_EIv1.0_0517820.1	ORENIAB8128_EIv1.0_0517820	Low	transposable_element_gene	50.23	XP_025755626.1	27.14	tr|A0A3P8P4D5|A0A3P8P4D5_ASTCA	*-*	SWIM-type domain-containing protein	IPR007527 (Zinc finger, SWIM-type), IPR028651 (ING family)	None
ORENIAB8128_EIv1.0_0517830.1	ORENIAB8128_EIv1.0_0517830	High	protein_coding_gene	100.00	XP_019222775.1	100.00	tr|A0A3Q2WPE9|A0A3Q2WPE9_HAPBU	***	Olfactory receptor	IPR000276 (G protein-coupled receptor, rhodopsin-like), IPR017452 (GPCR, rhodopsin-like, 7TM)	None
ORENIAB8128_EIv1.0_0517840.1	ORENIAB8128_EIv1.0_0517840	High	protein_coding_gene	100.00	XP_025753706.1	100.00	tr|A0A668UNW3|A0A668UNW3_OREAU	***	Olfactory receptor	IPR017452 (GPCR, rhodopsin-like, 7TM)	None
ORENIAB8128_EIv1.0_0517850.1	ORENIAB8128_EIv1.0_0517850	High	protein_coding_gene	100.00	XP_019222769.1	100.00	tr|A0A669BSA7|A0A669BSA7_ORENI	***	Olfactory receptor	IPR000276 (G protein-coupled receptor, rhodopsin-like), IPR017452 (GPCR, rhodopsin-like, 7TM)	None
ORENIAB8128_EIv1.0_0517860.1	ORENIAB8128_EIv1.0_0517860	High	protein_coding_gene	100.00	XP_019222934.1	42.44	tr|A0A834BPI6|A0A834BPI6_ORYME	*-*	Sterile alpha motif domain-containing protein 3	None	None
ORENIAB8128_EIv1.0_0517870.1	ORENIAB8128_EIv1.0_0517870	Low	transposable_element_gene	40.20	XP_025756443.1	13.50	tr|A0A3P9CBE6|A0A3P9CBE6_9CICH	*-*	Arrestin domain-containing protein 3	None	None
ORENIAB8128_EIv1.0_0517880.1	ORENIAB8128_EIv1.0_0517880	High	protein_coding_gene	100.00	XP_019222771.1	100.00	tr|A0A1A7Z9Y1|A0A1A7Z9Y1_NOTFU	***	DDE Tnp4 domain-containing protein	IPR027806 (Harbinger transposase-derived nuclease domain)	None
ORENIAB8128_EIv1.0_0517890.1	ORENIAB8128_EIv1.0_0517890	Low	protein_coding_gene	61.02	XP_039466113.1	69.46	tr|A0A7J5YQG1|A0A7J5YQG1_DISMA	*-*	Myb_DNA-bind_4 domain-containing protein	None	None
ORENIAB8128_EIv1.0_0517900.1	ORENIAB8128_EIv1.0_0517900	High	protein_coding_gene	98.38	XP_039453955.1	97.44	tr|A0A669BSA7|A0A669BSA7_ORENI	***	Olfactory receptor	IPR000276 (G protein-coupled receptor, rhodopsin-like), IPR017452 (GPCR, rhodopsin-like, 7TM)	None
ORENIAB8128_EIv1.0_0517910.1	ORENIAB8128_EIv1.0_0517910	Low	protein_coding_gene	48.98	XP_019206336.1	27.63	tr|A0A3P9C3N8|A0A3P9C3N8_9CICH	*-*	Protein kinase domain-containing protein	None	None
ORENIAB8128_EIv1.0_0517920.1	ORENIAB8128_EIv1.0_0517920	High	protein_coding_gene	100.00	XP_019222768.1	100.00	tr|A0A3B4GV53|A0A3B4GV53_9CICH	***	Olfactory receptor	IPR000276 (G protein-coupled receptor, rhodopsin-like), IPR017452 (GPCR, rhodopsin-like, 7TM)	None
ORENIAB8128_EIv1.0_0517930.1	ORENIAB8128_EIv1.0_0517930	Low	protein_coding_gene	26.02	XP_025754965.1	69.21	XP_039468505.1	*-*	proline-rich protein 36-like isoform X1	None	None
ORENIAB8128_EIv1.0_0517940.1	ORENIAB8128_EIv1.0_0517940	Low	transposable_element_gene	None	None	None	None	None	Unknown protein	None	None
ORENIAB8128_EIv1.0_0517950.1	ORENIAB8128_EIv1.0_0517950	High	protein_coding_gene	100.00	XP_039453955.1	100.00	tr|A0A3P9BUM2|A0A3P9BUM2_9CICH	***	Olfactory receptor	IPR000276 (G protein-coupled receptor, rhodopsin-like), IPR017452 (GPCR, rhodopsin-like, 7TM)	None
ORENIAB8128_EIv1.0_0517960.1	ORENIAB8128_EIv1.0_0517960	Low	protein_coding_gene	91.39	XP_025760276.1	91.54	XP_025754439.1	*-*	nascent polypeptide-associated complex subunit alpha, muscle-specific form-like	None	None
ORENIAB8128_EIv1.0_0517970.1	ORENIAB8128_EIv1.0_0517970	High	transposable_element_gene	39.66	XP_039453959.1	71.41	tr|A0A1A8G2D9|A0A1A8G2D9_9TELE	*-*	Si:ch73-112l6.1	None	None
ORENIAB8128_EIv1.0_0517980.1	ORENIAB8128_EIv1.0_0517980	Low	predicted_gene	None	None	None	None	None	Unknown protein	None	None
ORENIAB8128_EIv1.0_0517990.1	ORENIAB8128_EIv1.0_0517990	High	protein_coding_gene	100.00	XP_019222775.1	100.00	tr|A0A3Q2WPE9|A0A3Q2WPE9_HAPBU	***	Olfactory receptor	IPR000276 (G protein-coupled receptor, rhodopsin-like), IPR017452 (GPCR, rhodopsin-like, 7TM)	None
ORENIAB8128_EIv1.0_0518000.1	ORENIAB8128_EIv1.0_0518000	Low	protein_coding_gene	None	None	None	tr|A0A1A7ZPP1|A0A1A7ZPP1_NOTFU	***	Gypsy retrotransposon integrase 1	IPR000358 (Ribonucleotide reductase small subunit family)	GO:0003676, GO:0015074, GO:0055114
ORENIAB8128_EIv1.0_0518010.1	ORENIAB8128_EIv1.0_0518010	High	protein_coding_gene	100.00	XP_025753705.1	100.00	tr|A0A4U5TW25|A0A4U5TW25_COLLU	*-*	DNA-directed DNA polymerase	IPR004868 (DNA-directed DNA polymerase, family B, mitochondria/virus), IPR012337 (Ribonuclease H-like domain)	None
ORENIAB8128_EIv1.0_0518020.1	ORENIAB8128_EIv1.0_0518020	High	protein_coding_gene	100.00	XP_019222775.1	100.00	tr|A0A3Q2WPE9|A0A3Q2WPE9_HAPBU	***	Olfactory receptor	IPR000276 (G protein-coupled receptor, rhodopsin-like), IPR017452 (GPCR, rhodopsin-like, 7TM)	None
ORENIAB8128_EIv1.0_0518030.1	ORENIAB8128_EIv1.0_0518030	Low	protein_coding_gene	36.43	XP_013122755.2	48.04	tr|A0A8J4TTY7|A0A8J4TTY7_CLAMG	*-*	Zinc finger BED domain-containing protein 4-like	None	None
ORENIAB8128_EIv1.0_0518040.1	ORENIAB8128_EIv1.0_0518040	Low	protein_coding_gene	75.17	XP_039456778.1	39.91	tr|A0A3B4HBG3|A0A3B4HBG3_9CICH	*-*	Ig-like domain-containing protein	None	None
ORENIAB8128_EIv1.0_0518050.1	ORENIAB8128_EIv1.0_0518050	Low	protein_coding_gene	100.00	XP_025766946.1	13.33	tr|A0A6P8VU51|A0A6P8VU51_GYMAC	*-*	DNA-directed DNA polymerase	IPR023211 (DNA polymerase, palm domain)	None
ORENIAB8128_EIv1.0_0518060.1	ORENIAB8128_EIv1.0_0518060	High	protein_coding_gene	100.00	XP_025753759.1	100.00	XP_039461756.1	***	translation initiation factor IF-2-like	None	None
ORENIAB8128_EIv1.0_0518070.1	ORENIAB8128_EIv1.0_0518070	High	protein_coding_gene	73.04	XP_019203980.2	82.58	tr|A0A669EY24|A0A669EY24_ORENI	*-*	Ribonuclease H	IPR012337 (Ribonuclease H-like domain), IPR026523 (Paraneoplastic antigen Ma)	None
ORENIAB8128_EIv1.0_0518080.1	ORENIAB8128_EIv1.0_0518080	High	protein_coding_gene	96.88	XP_019222775.1	99.68	tr|A0A3Q2WPE9|A0A3Q2WPE9_HAPBU	***	Olfactory receptor	IPR000276 (G protein-coupled receptor, rhodopsin-like), IPR017452 (GPCR, rhodopsin-like, 7TM)	None
ORENIAB8128_EIv1.0_0518090.1	ORENIAB8128_EIv1.0_0518090	Low	transposable_element_gene	20.56	XP_025754960.1	5.96	tr|A0A669AXJ5|A0A669AXJ5_ORENI	*-*	Reverse transcriptase domain-containing protein	None	None
ORENIAB8128_EIv1.0_0518100.1	ORENIAB8128_EIv1.0_0518100	High	transposable_element_gene	42.02	XP_019210193.1	27.22	tr|A0A669D634|A0A669D634_ORENI	***	Reverse transcriptase domain-containing protein	IPR000477 (Reverse transcriptase domain), IPR015095 (Alkylated DNA repair protein AlkB, homologue 8, N-terminal)	None
ORENIAB8128_EIv1.0_0518110.1	ORENIAB8128_EIv1.0_0518110	High	protein_coding_gene	100.00	XP_039453966.1	100.00	tr|A0A3Q2WPE9|A0A3Q2WPE9_HAPBU	***	Olfactory receptor	IPR000276 (G protein-coupled receptor, rhodopsin-like), IPR017452 (GPCR, rhodopsin-like, 7TM)	None
ORENIAB8128_EIv1.0_0518120.1	ORENIAB8128_EIv1.0_0518120	High	protein_coding_gene	98.06	XP_025766972.1	78.84	tr|A0A669F9Z0|A0A669F9Z0_ORENI	***	Ribonuclease H	IPR012337 (Ribonuclease H-like domain), IPR026523 (Paraneoplastic antigen Ma)	None
ORENIAB8128_EIv1.0_0518130.1	ORENIAB8128_EIv1.0_0518130	Low	transposable_element_gene	None	None	None	tr|A0A669DC78|A0A669DC78_ORENI	***	DDE_3 domain-containing protein	IPR009057 (Homeobox domain-like)	None
ORENIAB8128_EIv1.0_0518140.1	ORENIAB8128_EIv1.0_0518140	High	protein_coding_gene	100.00	XP_025765748.1	80.04	tr|A0A1A8R5V2|A0A1A8R5V2_9TELE	*-*	Ribonuclease H	None	GO:0003676, GO:0015074
ORENIAB8128_EIv1.0_0518150.1	ORENIAB8128_EIv1.0_0518150	High	protein_coding_gene	100.00	XP_019222775.1	100.00	tr|A0A669F990|A0A669F990_ORENI	***	Olfactory receptor	IPR000276 (G protein-coupled receptor, rhodopsin-like), IPR017452 (GPCR, rhodopsin-like, 7TM)	None
ORENIAB8128_EIv1.0_0518160.1	ORENIAB8128_EIv1.0_0518160	High	protein_coding_gene	98.41	XP_019222775.1	99.36	tr|A0A669BSA7|A0A669BSA7_ORENI	***	Olfactory receptor	IPR000276 (G protein-coupled receptor, rhodopsin-like), IPR017452 (GPCR, rhodopsin-like, 7TM)	None
ORENIAB8128_EIv1.0_0518170.1	ORENIAB8128_EIv1.0_0518170	High	protein_coding_gene	100.00	XP_019222775.1	100.00	XP_019222775.1	***	olfactory receptor 2AT4-like	IPR000276 (G protein-coupled receptor, rhodopsin-like), IPR017452 (GPCR, rhodopsin-like, 7TM)	None
ORENIAB8128_EIv1.0_0518180.1	ORENIAB8128_EIv1.0_0518180	High	protein_coding_gene	100.00	XP_019222775.1	100.00	tr|A0A669BSA7|A0A669BSA7_ORENI	***	Olfactory receptor	IPR000276 (G protein-coupled receptor, rhodopsin-like), IPR017452 (GPCR, rhodopsin-like, 7TM)	None
ORENIAB8128_EIv1.0_0518190.1	ORENIAB8128_EIv1.0_0518190	High	protein_coding_gene	99.58	XP_039453968.1	100.00	XP_039453968.1	***	olfactory receptor 867-like	IPR000276 (G protein-coupled receptor, rhodopsin-like), IPR017452 (GPCR, rhodopsin-like, 7TM)	None
ORENIAB8128_EIv1.0_0518200.1	ORENIAB8128_EIv1.0_0518200	High	protein_coding_gene	99.48	XP_039453968.1	86.87	tr|A0A3B4EI89|A0A3B4EI89_PYGNA	*-*	Olfactory receptor	IPR000725 (Olfactory receptor), IPR017452 (GPCR, rhodopsin-like, 7TM)	None
ORENIAB8128_EIv1.0_0518210.1	ORENIAB8128_EIv1.0_0518210	High	protein_coding_gene	100.00	XP_039453968.1	100.00	XP_039453968.1	***	olfactory receptor 867-like	IPR000276 (G protein-coupled receptor, rhodopsin-like), IPR017452 (GPCR, rhodopsin-like, 7TM)	None
ORENIAB8128_EIv1.0_0518220.1	ORENIAB8128_EIv1.0_0518220	Low	transposable_element_gene	None	None	None	None	None	Unknown protein	None	None
ORENIAB8128_EIv1.0_0518230.1	ORENIAB8128_EIv1.0_0518230	High	protein_coding_gene	100.00	XP_019200981.1	100.00	tr|A0A669DK39|A0A669DK39_ORENI	***	Olfactory receptor	IPR000276 (G protein-coupled receptor, rhodopsin-like), IPR017452 (GPCR, rhodopsin-like, 7TM)	None
ORENIAB8128_EIv1.0_0518240.1	ORENIAB8128_EIv1.0_0518240	High	protein_coding_gene	100.00	XP_019200982.1	100.00	tr|A0A669DK39|A0A669DK39_ORENI	***	Olfactory receptor	IPR000276 (G protein-coupled receptor, rhodopsin-like), IPR017452 (GPCR, rhodopsin-like, 7TM)	None
ORENIAB8128_EIv1.0_0518250.1	ORENIAB8128_EIv1.0_0518250	High	protein_coding_gene	100.00	XP_019200983.1	100.00	tr|A0A669CBN1|A0A669CBN1_ORENI	***	Olfactory receptor	IPR000276 (G protein-coupled receptor, rhodopsin-like), IPR017452 (GPCR, rhodopsin-like, 7TM)	None
ORENIAB8128_EIv1.0_0518260.1	ORENIAB8128_EIv1.0_0518260	Low	transposable_element_gene	55.23	XP_025760798.1	22.07	tr|A0A3P8QAK2|A0A3P8QAK2_ASTCA	*-*	Ribonuclease H	IPR000477 (Reverse transcriptase domain)	None
ORENIAB8128_EIv1.0_0518270.1	ORENIAB8128_EIv1.0_0518270	High	protein_coding_gene	100.00	XP_003455984.1	100.00	tr|A0A669BX89|A0A669BX89_ORENI	***	Olfactory receptor	IPR000276 (G protein-coupled receptor, rhodopsin-like), IPR017452 (GPCR, rhodopsin-like, 7TM)	None
ORENIAB8128_EIv1.0_0518280.1	ORENIAB8128_EIv1.0_0518280	High	protein_coding_gene	100.00	XP_003455988.1	100.00	XP_003455988.1	***	olfactory receptor 52B2-like	IPR000276 (G protein-coupled receptor, rhodopsin-like), IPR017452 (GPCR, rhodopsin-like, 7TM)	None
ORENIAB8128_EIv1.0_0518290.1	ORENIAB8128_EIv1.0_0518290	High	protein_coding_gene	100.00	XP_031615289.1	100.00	tr|A0A672ZF89|A0A672ZF89_9TELE	***	Olfactory receptor	IPR000276 (G protein-coupled receptor, rhodopsin-like), IPR017452 (GPCR, rhodopsin-like, 7TM)	None
ORENIAB8128_EIv1.0_0518300.1	ORENIAB8128_EIv1.0_0518300	High	protein_coding_gene	100.00	XP_039478409.1	100.00	tr|A0A3Q2WZS1|A0A3Q2WZS1_HAPBU	***	Neuronal acetylcholine receptor subunit alpha-9-like	IPR006201 (Neurotransmitter-gated ion-channel), IPR027361 (Nicotinic acetylcholine-gated receptor, transmembrane domain)	None
ORENIAB8128_EIv1.0_0518300.2	ORENIAB8128_EIv1.0_0518300	High	protein_coding_gene	100.00	XP_039478410.1	100.00	tr|A0A3Q2WZS1|A0A3Q2WZS1_HAPBU	***	Neuronal acetylcholine receptor subunit alpha-9-like	IPR006201 (Neurotransmitter-gated ion-channel), IPR027361 (Nicotinic acetylcholine-gated receptor, transmembrane domain)	None
ORENIAB8128_EIv1.0_0518310.1	ORENIAB8128_EIv1.0_0518310	High	protein_coding_gene	100.00	XP_039478476.1	100.00	XP_039478476.1	***	post-GPI attachment to proteins factor 2-like	IPR019402 (Frag1/DRAM/Sfk1)	None
ORENIAB8128_EIv1.0_0518310.2	ORENIAB8128_EIv1.0_0518310	High	protein_coding_gene	100.00	XP_039478476.1	100.00	XP_039478476.1	***	post-GPI attachment to proteins factor 2-like	IPR019402 (Frag1/DRAM/Sfk1)	None
ORENIAB8128_EIv1.0_0518310.3	ORENIAB8128_EIv1.0_0518310	High	protein_coding_gene	100.00	XP_039478476.1	100.00	XP_039478476.1	***	post-GPI attachment to proteins factor 2-like	IPR019402 (Frag1/DRAM/Sfk1)	None
ORENIAB8128_EIv1.0_0518320.1	ORENIAB8128_EIv1.0_0518320	High	protein_coding_gene	100.00	XP_003455987.1	100.00	XP_031615277.2	***	stromal interaction molecule 1a	IPR013761 (Sterile alpha motif/pointed domain), IPR030463 (Stromal interaction molecule 1), IPR032393 (Stromal interaction molecule, Orai1-activating region)	None
ORENIAB8128_EIv1.0_0518320.2	ORENIAB8128_EIv1.0_0518320	High	protein_coding_gene	91.94	XP_003455987.1	100.00	tr|A0A4U5V0W5|A0A4U5V0W5_COLLU	***	Stromal interaction molecule 1	IPR013761 (Sterile alpha motif/pointed domain), IPR030463 (Stromal interaction molecule 1), IPR032393 (Stromal interaction molecule, Orai1-activating region)	None
ORENIAB8128_EIv1.0_0518320.3	ORENIAB8128_EIv1.0_0518320	High	protein_coding_gene	100.00	XP_003455987.1	100.00	XP_031615277.2	***	stromal interaction molecule 1a	IPR013761 (Sterile alpha motif/pointed domain), IPR030463 (Stromal interaction molecule 1), IPR032393 (Stromal interaction molecule, Orai1-activating region)	None
ORENIAB8128_EIv1.0_0518320.4	ORENIAB8128_EIv1.0_0518320	High	protein_coding_gene	100.00	XP_003455987.1	100.00	XP_003455987.1	***	stromal interaction molecule 1	IPR013761 (Sterile alpha motif/pointed domain), IPR030463 (Stromal interaction molecule 1), IPR032393 (Stromal interaction molecule, Orai1-activating region)	None
ORENIAB8128_EIv1.0_0518320.5	ORENIAB8128_EIv1.0_0518320	High	protein_coding_gene	91.66	XP_003455987.1	100.00	tr|A0A3Q1H1G8|A0A3Q1H1G8_9TELE	***	Stromal interaction molecule 1-like	IPR013761 (Sterile alpha motif/pointed domain), IPR030463 (Stromal interaction molecule 1), IPR032393 (Stromal interaction molecule, Orai1-activating region)	None
ORENIAB8128_EIv1.0_0518320.6	ORENIAB8128_EIv1.0_0518320	High	protein_coding_gene	79.81	XP_003455987.1	76.67	XP_031615277.2	***	stromal interaction molecule 1a	IPR013761 (Sterile alpha motif/pointed domain), IPR030463 (Stromal interaction molecule 1), IPR032393 (Stromal interaction molecule, Orai1-activating region)	None
ORENIAB8128_EIv1.0_0518320.7	ORENIAB8128_EIv1.0_0518320	High	protein_coding_gene	98.06	XP_003455987.1	76.52	XP_031615277.2	***	stromal interaction molecule 1a	IPR013761 (Sterile alpha motif/pointed domain), IPR030463 (Stromal interaction molecule 1), IPR032393 (Stromal interaction molecule, Orai1-activating region)	None
ORENIAB8128_EIv1.0_0518330.1	ORENIAB8128_EIv1.0_0518330	High	protein_coding_gene	100.00	XP_005460743.3	100.00	XP_031615292.2	***	protein sel-1 homolog 3	IPR011990 (Tetratricopeptide-like helical domain)	None
ORENIAB8128_EIv1.0_0518340.1	ORENIAB8128_EIv1.0_0518340	High	protein_coding_gene	100.00	XP_039478588.1	100.00	tr|A0A3Q1G9B3|A0A3Q1G9B3_9TELE	***	Roundabout guidance receptor 2	IPR013783 (Immunoglobulin-like fold), IPR032985 (Roundabout homologue 2)	None
ORENIAB8128_EIv1.0_0518340.10	ORENIAB8128_EIv1.0_0518340	High	protein_coding_gene	100.00	XP_039478591.1	100.00	tr|A0A3Q1ESF0|A0A3Q1ESF0_9TELE	***	Roundabout guidance receptor 2	IPR013783 (Immunoglobulin-like fold), IPR032985 (Roundabout homologue 2)	None
ORENIAB8128_EIv1.0_0518340.11	ORENIAB8128_EIv1.0_0518340	High	protein_coding_gene	100.00	XP_039478591.1	98.29	tr|A0A3Q1ETD6|A0A3Q1ETD6_9TELE	***	Roundabout guidance receptor 2	IPR013783 (Immunoglobulin-like fold), IPR032985 (Roundabout homologue 2)	None
ORENIAB8128_EIv1.0_0518340.12	ORENIAB8128_EIv1.0_0518340	High	protein_coding_gene	100.00	XP_039478591.1	100.00	tr|A0A3Q1ESF0|A0A3Q1ESF0_9TELE	***	Roundabout guidance receptor 2	IPR013783 (Immunoglobulin-like fold), IPR032985 (Roundabout homologue 2)	None
ORENIAB8128_EIv1.0_0518340.2	ORENIAB8128_EIv1.0_0518340	High	protein_coding_gene	100.00	XP_039478588.1	100.00	tr|A0A3Q1G9B3|A0A3Q1G9B3_9TELE	***	Roundabout guidance receptor 2	IPR013783 (Immunoglobulin-like fold), IPR032985 (Roundabout homologue 2)	None
ORENIAB8128_EIv1.0_0518340.3	ORENIAB8128_EIv1.0_0518340	High	protein_coding_gene	100.00	XP_039478589.1	100.00	tr|A0A3Q1ETD6|A0A3Q1ETD6_9TELE	***	Roundabout guidance receptor 2	IPR013783 (Immunoglobulin-like fold), IPR032985 (Roundabout homologue 2)	None
ORENIAB8128_EIv1.0_0518340.4	ORENIAB8128_EIv1.0_0518340	High	protein_coding_gene	100.00	XP_039478589.1	100.00	tr|A0A3Q1ETD6|A0A3Q1ETD6_9TELE	***	Roundabout guidance receptor 2	IPR013783 (Immunoglobulin-like fold), IPR032985 (Roundabout homologue 2)	None
ORENIAB8128_EIv1.0_0518340.5	ORENIAB8128_EIv1.0_0518340	High	protein_coding_gene	100.00	XP_039478592.1	100.00	tr|A0A3Q1ESF0|A0A3Q1ESF0_9TELE	***	Roundabout guidance receptor 2	IPR013783 (Immunoglobulin-like fold), IPR032985 (Roundabout homologue 2)	None
ORENIAB8128_EIv1.0_0518340.6	ORENIAB8128_EIv1.0_0518340	High	protein_coding_gene	100.00	XP_039478590.1	100.00	tr|A0A3Q1ESF0|A0A3Q1ESF0_9TELE	***	Roundabout guidance receptor 2	IPR013783 (Immunoglobulin-like fold), IPR032985 (Roundabout homologue 2)	None
ORENIAB8128_EIv1.0_0518340.7	ORENIAB8128_EIv1.0_0518340	High	protein_coding_gene	100.00	XP_039478591.1	100.00	tr|A0A3Q1G9B3|A0A3Q1G9B3_9TELE	***	Roundabout guidance receptor 2	IPR013783 (Immunoglobulin-like fold), IPR032985 (Roundabout homologue 2)	None
ORENIAB8128_EIv1.0_0518340.8	ORENIAB8128_EIv1.0_0518340	High	protein_coding_gene	100.00	XP_039478592.1	100.00	tr|A0A3Q1ESF0|A0A3Q1ESF0_9TELE	***	Roundabout guidance receptor 2	IPR013783 (Immunoglobulin-like fold), IPR032985 (Roundabout homologue 2)	None
ORENIAB8128_EIv1.0_0518340.9	ORENIAB8128_EIv1.0_0518340	High	protein_coding_gene	100.00	XP_039478591.1	100.00	tr|A0A3Q1ESF0|A0A3Q1ESF0_9TELE	***	Roundabout guidance receptor 2	IPR013783 (Immunoglobulin-like fold), IPR032985 (Roundabout homologue 2)	None
ORENIAB8128_EIv1.0_0518350.1	ORENIAB8128_EIv1.0_0518350	Low	predicted_gene	None	None	None	None	None	Unknown protein	None	None
ORENIAB8128_EIv1.0_0518360.1	ORENIAB8128_EIv1.0_0518360	High	protein_coding_gene	100.00	XP_031615306.1	100.00	tr|A0A3P8NGC6|A0A3P8NGC6_ASTCA	***	Roundabout guidance receptor 1	IPR013783 (Immunoglobulin-like fold), IPR032986 (Roundabout homologue 1)	None
ORENIAB8128_EIv1.0_0518360.2	ORENIAB8128_EIv1.0_0518360	High	protein_coding_gene	100.00	XP_031615306.1	100.00	tr|A0A3P8NGC6|A0A3P8NGC6_ASTCA	***	Roundabout guidance receptor 1	IPR013783 (Immunoglobulin-like fold), IPR032986 (Roundabout homologue 1)	None
ORENIAB8128_EIv1.0_0518360.3	ORENIAB8128_EIv1.0_0518360	High	protein_coding_gene	97.08	XP_031615306.1	98.85	tr|A0A3P8NG96|A0A3P8NG96_ASTCA	***	Roundabout guidance receptor 1	IPR013783 (Immunoglobulin-like fold), IPR032986 (Roundabout homologue 1)	None
ORENIAB8128_EIv1.0_0518360.4	ORENIAB8128_EIv1.0_0518360	High	protein_coding_gene	100.00	XP_039453881.1	97.71	tr|A0A3P8NG07|A0A3P8NG07_ASTCA	***	Roundabout guidance receptor 1	IPR013783 (Immunoglobulin-like fold), IPR032986 (Roundabout homologue 1)	None
ORENIAB8128_EIv1.0_0518370.1	ORENIAB8128_EIv1.0_0518370	Low	protein_coding_gene	40.72	XP_039453880.1	3.73	tr|A0A3Q3K3F0|A0A3Q3K3F0_MONAL	*-*	Roundabout guidance receptor 1	None	None
ORENIAB8128_EIv1.0_0518380.1	ORENIAB8128_EIv1.0_0518380	Low	predicted_gene	None	None	None	tr|A0A8C6K8J7|A0A8C6K8J7_NOTFU	*-*	Roundabout guidance receptor 1	None	None
ORENIAB8128_EIv1.0_0518390.1	ORENIAB8128_EIv1.0_0518390	Low	predicted_gene	None	None	None	None	None	Unknown protein	None	None
ORENIAB8128_EIv1.0_0518400.1	ORENIAB8128_EIv1.0_0518400	High	protein_coding_gene	98.12	XP_031615281.1	99.27	tr|A0A3Q1FIH7|A0A3Q1FIH7_9TELE	***	Amyloid beta A4 precursor protein-binding family B member 1-like	IPR001202 (WW domain), IPR011993 (PH domain-like)	None
ORENIAB8128_EIv1.0_0518410.1	ORENIAB8128_EIv1.0_0518410	High	protein_coding_gene	100.00	XP_031615303.1	100.00	XP_031615303.1	***	integrin-linked protein kinase	IPR011009 (Protein kinase-like domain), IPR020683 (Ankyrin repeat-containing domain)	None
ORENIAB8128_EIv1.0_0518410.2	ORENIAB8128_EIv1.0_0518410	High	protein_coding_gene	100.00	XP_031615303.1	100.00	XP_031615303.1	***	integrin-linked protein kinase	IPR011009 (Protein kinase-like domain), IPR020683 (Ankyrin repeat-containing domain)	None
ORENIAB8128_EIv1.0_0518410.3	ORENIAB8128_EIv1.0_0518410	High	protein_coding_gene	100.00	XP_031615303.1	100.00	XP_031615303.1	***	integrin-linked protein kinase	IPR011009 (Protein kinase-like domain), IPR020683 (Ankyrin repeat-containing domain)	None
ORENIAB8128_EIv1.0_0518420.1	ORENIAB8128_EIv1.0_0518420	High	protein_coding_gene	100.00	XP_019200588.1	100.00	XP_019200588.1	***	ribosomal RNA-processing protein 8	IPR007823 (Ribosomal RNA processing protein 8), IPR029063 (S-adenosyl-L-methionine-dependent methyltransferase)	None
ORENIAB8128_EIv1.0_0518420.2	ORENIAB8128_EIv1.0_0518420	High	protein_coding_gene	100.00	XP_019200588.1	100.00	XP_019200588.1	***	ribosomal RNA-processing protein 8	IPR007823 (Ribosomal RNA processing protein 8), IPR029063 (S-adenosyl-L-methionine-dependent methyltransferase)	None
ORENIAB8128_EIv1.0_0518420.3	ORENIAB8128_EIv1.0_0518420	High	protein_coding_gene	100.00	XP_019200588.1	100.00	XP_019200588.1	***	ribosomal RNA-processing protein 8	IPR007823 (Ribosomal RNA processing protein 8), IPR029063 (S-adenosyl-L-methionine-dependent methyltransferase)	None
ORENIAB8128_EIv1.0_0518420.4	ORENIAB8128_EIv1.0_0518420	High	protein_coding_gene	100.00	XP_019200588.1	100.00	XP_019200588.1	***	ribosomal RNA-processing protein 8	IPR007823 (Ribosomal RNA processing protein 8), IPR029063 (S-adenosyl-L-methionine-dependent methyltransferase)	None
ORENIAB8128_EIv1.0_0518430.1	ORENIAB8128_EIv1.0_0518430	High	protein_coding_gene	100.00	XP_005460736.1	100.00	tr|A0A6I8P2T5|A0A6I8P2T5_ORNAN	*-*	Nectin cell adhesion molecule 3	IPR013783 (Immunoglobulin-like fold), IPR033319 (Nectin-3)	None
ORENIAB8128_EIv1.0_0518440.1	ORENIAB8128_EIv1.0_0518440	High	protein_coding_gene	100.00	XP_005460730.2	100.00	tr|A0A3Q2WWQ0|A0A3Q2WWQ0_HAPBU	***	Nectin-3-like protein	IPR013783 (Immunoglobulin-like fold), IPR033319 (Nectin-3)	None
ORENIAB8128_EIv1.0_0518440.2	ORENIAB8128_EIv1.0_0518440	High	protein_coding_gene	85.36	XP_005460730.2	74.73	tr|A0A3Q2WWQ0|A0A3Q2WWQ0_HAPBU	***	Nectin-3-like protein	IPR013783 (Immunoglobulin-like fold), IPR033319 (Nectin-3)	None
ORENIAB8128_EIv1.0_0518440.3	ORENIAB8128_EIv1.0_0518440	High	protein_coding_gene	100.00	XP_005460731.2	100.00	tr|A0A3P9BPL1|A0A3P9BPL1_9CICH	***	Nectin-3-like protein	IPR013783 (Immunoglobulin-like fold), IPR033319 (Nectin-3)	None
ORENIAB8128_EIv1.0_0518450.1	ORENIAB8128_EIv1.0_0518450	High	protein_coding_gene	100.00	XP_003455985.1	100.00	tr|I3KJE6|I3KJE6_ORENI	***	Direct IAP-binding protein with low pI	IPR015142 (Smac/DIABLO protein)	GO:0005739, GO:0006915, GO:0006919
ORENIAB8128_EIv1.0_0518460.1	ORENIAB8128_EIv1.0_0518460	High	protein_coding_gene	45.62	XP_019204843.1	64.22	tr|A0A669ELN5|A0A669ELN5_ORENI	*-*	Ribonuclease H	None	None
ORENIAB8128_EIv1.0_0518470.1	ORENIAB8128_EIv1.0_0518470	High	protein_coding_gene	100.00	XP_039463652.1	100.00	tr|I3KJE2|I3KJE2_ORENI	***	G_PROTEIN_RECEP_F1_2 domain-containing protein	IPR000276 (G protein-coupled receptor, rhodopsin-like), IPR017452 (GPCR, rhodopsin-like, 7TM)	GO:0004930, GO:0007186, GO:0016020, GO:0016021
ORENIAB8128_EIv1.0_0518480.1	ORENIAB8128_EIv1.0_0518480	High	protein_coding_gene	100.00	XP_013119981.1	100.00	tr|A0A668TUB2|A0A668TUB2_OREAU	***	G_PROTEIN_RECEP_F1_2 domain-containing protein	IPR000276 (G protein-coupled receptor, rhodopsin-like), IPR017452 (GPCR, rhodopsin-like, 7TM)	None
ORENIAB8128_EIv1.0_0518490.1	ORENIAB8128_EIv1.0_0518490	High	protein_coding_gene	100.00	XP_013119980.2	100.00	tr|A0A668TUB7|A0A668TUB7_OREAU	***	G_PROTEIN_RECEP_F1_2 domain-containing protein	IPR000276 (G protein-coupled receptor, rhodopsin-like), IPR017452 (GPCR, rhodopsin-like, 7TM)	None
ORENIAB8128_EIv1.0_0518500.1	ORENIAB8128_EIv1.0_0518500	Low	transposable_element_gene	68.42	XP_013121449.2	17.06	tr|A0A3P8QAF1|A0A3P8QAF1_ASTCA	*-*	Protein kinase domain-containing protein	None	None
ORENIAB8128_EIv1.0_0518510.1	ORENIAB8128_EIv1.0_0518510	High	transposable_element_gene	89.13	XP_019201275.1	93.89	tr|A0A1A8I9P0|A0A1A8I9P0_NOTKU	***	Ring finger protein 40	IPR004244 (Transposase, L1)	None
ORENIAB8128_EIv1.0_0518520.1	ORENIAB8128_EIv1.0_0518520	High	protein_coding_gene	100.00	XP_003455969.1	100.00	tr|A0A668TUB7|A0A668TUB7_OREAU	***	G_PROTEIN_RECEP_F1_2 domain-containing protein	IPR000276 (G protein-coupled receptor, rhodopsin-like), IPR017452 (GPCR, rhodopsin-like, 7TM)	None
ORENIAB8128_EIv1.0_0518530.1	ORENIAB8128_EIv1.0_0518530	High	protein_coding_gene	100.00	XP_031615298.1	100.00	tr|A0A668TTP9|A0A668TTP9_OREAU	***	G_PROTEIN_RECEP_F1_2 domain-containing protein	IPR000276 (G protein-coupled receptor, rhodopsin-like), IPR017452 (GPCR, rhodopsin-like, 7TM)	None
ORENIAB8128_EIv1.0_0518540.1	ORENIAB8128_EIv1.0_0518540	High	protein_coding_gene	100.00	XP_013119979.2	100.00	tr|I3KYG9|I3KYG9_ORENI	***	G_PROTEIN_RECEP_F1_2 domain-containing protein	IPR000276 (G protein-coupled receptor, rhodopsin-like), IPR017452 (GPCR, rhodopsin-like, 7TM)	GO:0016020, GO:0016021
ORENIAB8128_EIv1.0_0518550.1	ORENIAB8128_EIv1.0_0518550	High	protein_coding_gene	100.00	XP_025753703.1	100.00	tr|A0A3P8NHU7|A0A3P8NHU7_ASTCA	***	G_PROTEIN_RECEP_F1_2 domain-containing protein	IPR000276 (G protein-coupled receptor, rhodopsin-like), IPR017452 (GPCR, rhodopsin-like, 7TM)	None
ORENIAB8128_EIv1.0_0518560.1	ORENIAB8128_EIv1.0_0518560	Low	protein_coding_gene	39.56	XP_025766936.1	12.82	XP_013119979.2	*-*	odorant receptor 131-2-like	None	None
ORENIAB8128_EIv1.0_0518570.1	ORENIAB8128_EIv1.0_0518570	High	protein_coding_gene	95.72	XP_013119979.2	90.34	tr|I3KYG9|I3KYG9_ORENI	***	G_PROTEIN_RECEP_F1_2 domain-containing protein	IPR000276 (G protein-coupled receptor, rhodopsin-like), IPR017452 (GPCR, rhodopsin-like, 7TM)	GO:0016020, GO:0016021
ORENIAB8128_EIv1.0_0518580.1	ORENIAB8128_EIv1.0_0518580	Low	transposable_element_gene	96.70	XP_025760079.1	41.20	tr|A0A4V6ASF4|A0A4V6ASF4_COLLU	*-*	Sterile alpha motif domain-containing protein 3	None	None
ORENIAB8128_EIv1.0_0518590.1	ORENIAB8128_EIv1.0_0518590	High	protein_coding_gene	100.00	XP_019218127.1	100.00	XP_019202744.1	***	sterile alpha motif domain-containing protein 3	None	None
ORENIAB8128_EIv1.0_0518600.1	ORENIAB8128_EIv1.0_0518600	High	protein_coding_gene	100.00	XP_003455991.1	100.00	tr|A0A3P9BSB8|A0A3P9BSB8_9CICH	***	G_PROTEIN_RECEP_F1_2 domain-containing protein	IPR000276 (G protein-coupled receptor, rhodopsin-like), IPR017452 (GPCR, rhodopsin-like, 7TM)	None
ORENIAB8128_EIv1.0_0518610.1	ORENIAB8128_EIv1.0_0518610	High	transposable_element_gene	82.61	XP_019204289.1	84.21	tr|A0A669BLI2|A0A669BLI2_ORENI	***	Ribonuclease H	IPR000477 (Reverse transcriptase domain), IPR001878 (Zinc finger, CCHC-type), IPR008916 (Retrovirus capsid, C-terminal), IPR012337 (Ribonuclease H-like domain)	None
ORENIAB8128_EIv1.0_0518620.1	ORENIAB8128_EIv1.0_0518620	High	protein_coding_gene	100.00	XP_025754263.1	100.00	tr|A0A668S0F0|A0A668S0F0_OREAU	***	G_PROTEIN_RECEP_F1_2 domain-containing protein	IPR000276 (G protein-coupled receptor, rhodopsin-like), IPR017452 (GPCR, rhodopsin-like, 7TM)	None
ORENIAB8128_EIv1.0_0518630.1	ORENIAB8128_EIv1.0_0518630	High	protein_coding_gene	99.67	XP_003455989.2	99.67	tr|A0A3P9BSB8|A0A3P9BSB8_9CICH	***	G_PROTEIN_RECEP_F1_2 domain-containing protein	IPR000276 (G protein-coupled receptor, rhodopsin-like), IPR017452 (GPCR, rhodopsin-like, 7TM)	None
ORENIAB8128_EIv1.0_0518640.1	ORENIAB8128_EIv1.0_0518640	High	protein_coding_gene	100.00	XP_003455989.2	99.67	tr|A0A3P9BSB8|A0A3P9BSB8_9CICH	***	G_PROTEIN_RECEP_F1_2 domain-containing protein	IPR000276 (G protein-coupled receptor, rhodopsin-like), IPR017452 (GPCR, rhodopsin-like, 7TM)	None
ORENIAB8128_EIv1.0_0518650.1	ORENIAB8128_EIv1.0_0518650	Low	protein_coding_gene	37.07	XP_019207934.1	30.82	XP_025753630.1	*-*	proline-rich protein 36-like isoform X3	None	None
ORENIAB8128_EIv1.0_0518660.1	ORENIAB8128_EIv1.0_0518660	High	protein_coding_gene	95.12	XP_019206376.2	68.76	tr|A0A669FA86|A0A669FA86_ORENI	***	BED-type domain-containing protein	IPR003656 (Zinc finger, BED-type), IPR007021 (Domain of unknown function DUF659), IPR012337 (Ribonuclease H-like domain)	None
ORENIAB8128_EIv1.0_0518670.1	ORENIAB8128_EIv1.0_0518670	High	protein_coding_gene	100.00	XP_003455989.2	100.00	tr|I3KZB2|I3KZB2_ORENI	***	G_PROTEIN_RECEP_F1_2 domain-containing protein	IPR000276 (G protein-coupled receptor, rhodopsin-like), IPR017452 (GPCR, rhodopsin-like, 7TM)	GO:0004930, GO:0007186, GO:0016020, GO:0016021
ORENIAB8128_EIv1.0_0518680.1	ORENIAB8128_EIv1.0_0518680	Low	transposable_element_gene	None	None	None	None	None	Unknown protein	None	None
ORENIAB8128_EIv1.0_0518690.1	ORENIAB8128_EIv1.0_0518690	High	protein_coding_gene	98.85	XP_025759064.1	94.82	tr|A0A3P8PT06|A0A3P8PT06_ASTCA	***	Ribonuclease H	IPR000477 (Reverse transcriptase domain), IPR012337 (Ribonuclease H-like domain), IPR026523 (Paraneoplastic antigen Ma)	None
ORENIAB8128_EIv1.0_0518700.1	ORENIAB8128_EIv1.0_0518700	High	transposable_element_gene	87.39	XP_039469907.1	89.09	tr|A0A498NK65|A0A498NK65_LABRO	***	Serine arginine-rich splicing factor 3 isoform X1	None	None
ORENIAB8128_EIv1.0_0518710.1	ORENIAB8128_EIv1.0_0518710	Low	transposable_element_gene	None	None	None	None	None	Unknown protein	None	None
ORENIAB8128_EIv1.0_0518720.1	ORENIAB8128_EIv1.0_0518720	High	transposable_element_gene	100.00	XP_025762134.1	100.00	tr|A0A1A7WR44|A0A1A7WR44_9TELE	***	Nuclear apoptosis-inducing factor 1	None	GO:0005634, GO:0006915
ORENIAB8128_EIv1.0_0518730.1	ORENIAB8128_EIv1.0_0518730	High	transposable_element_gene	100.00	XP_019212993.1	100.00	tr|A0A8C2BR91|A0A8C2BR91_CYPCA	***	DDE Tnp4 domain-containing protein	IPR026103 (Harbinger transposase-derived nuclease, animal), IPR027806 (Harbinger transposase-derived nuclease domain)	None
ORENIAB8128_EIv1.0_0518740.1	ORENIAB8128_EIv1.0_0518740	Low	transposable_element_gene	60.99	XP_019209089.1	48.44	tr|A0A669BGG5|A0A669BGG5_ORENI	*-*	Reverse transcriptase domain-containing protein	IPR000477 (Reverse transcriptase domain), IPR015095 (Alkylated DNA repair protein AlkB, homologue 8, N-terminal)	None
ORENIAB8128_EIv1.0_0518750.1	ORENIAB8128_EIv1.0_0518750	High	protein_coding_gene	100.00	XP_005474851.1	100.00	tr|I3KYH0|I3KYH0_ORENI	***	G_PROTEIN_RECEP_F1_2 domain-containing protein	IPR000276 (G protein-coupled receptor, rhodopsin-like), IPR017452 (GPCR, rhodopsin-like, 7TM)	GO:0004930, GO:0007186, GO:0016020, GO:0016021
ORENIAB8128_EIv1.0_0518760.1	ORENIAB8128_EIv1.0_0518760	High	protein_coding_gene	100.00	XP_019222780.1	100.00	tr|I3KZB3|I3KZB3_ORENI	***	G_PROTEIN_RECEP_F1_2 domain-containing protein	IPR000276 (G protein-coupled receptor, rhodopsin-like), IPR017452 (GPCR, rhodopsin-like, 7TM)	GO:0016020, GO:0016021
ORENIAB8128_EIv1.0_0518770.1	ORENIAB8128_EIv1.0_0518770	High	protein_coding_gene	100.00	XP_031590801.1	100.00	tr|A0A669B2F3|A0A669B2F3_ORENI	***	Direct IAP-binding protein with low pI	IPR015142 (Smac/DIABLO protein)	None
ORENIAB8128_EIv1.0_0518780.1	ORENIAB8128_EIv1.0_0518780	High	protein_coding_gene	100.00	XP_003440337.2	100.00	XP_003440337.2	***	odorant receptor 131-2-like	IPR000276 (G protein-coupled receptor, rhodopsin-like), IPR017452 (GPCR, rhodopsin-like, 7TM)	None
ORENIAB8128_EIv1.0_0518790.1	ORENIAB8128_EIv1.0_0518790	Low	protein_coding_gene	58.54	XP_031590793.2	8.94	tr|A0A3Q2VEX2|A0A3Q2VEX2_HAPBU	*-*	Procollagen-proline 4-dioxygenase	None	None
ORENIAB8128_EIv1.0_0518790.2	ORENIAB8128_EIv1.0_0518790	Low	protein_coding_gene	58.54	XP_031590793.2	8.94	tr|A0A3Q2VEX2|A0A3Q2VEX2_HAPBU	*-*	Procollagen-proline 4-dioxygenase	None	None
ORENIAB8128_EIv1.0_0518800.1	ORENIAB8128_EIv1.0_0518800	High	protein_coding_gene	100.00	XP_003440336.2	100.00	XP_003440336.2	***	odorant receptor 131-2	IPR000276 (G protein-coupled receptor, rhodopsin-like), IPR017452 (GPCR, rhodopsin-like, 7TM)	None
ORENIAB8128_EIv1.0_0518810.1	ORENIAB8128_EIv1.0_0518810	High	protein_coding_gene	100.00	XP_003440335.2	96.82	tr|A0A3B4F5Z2|A0A3B4F5Z2_9CICH	***	Procollagen-proline 4-dioxygenase	IPR005123 (Oxoglutarate/iron-dependent dioxygenase), IPR011990 (Tetratricopeptide-like helical domain), IPR013547 (Prolyl 4-hydroxylase alpha-subunit, N-terminal)	None
ORENIAB8128_EIv1.0_0518820.1	ORENIAB8128_EIv1.0_0518820	High	protein_coding_gene	100.00	XP_005474846.1	100.00	tr|A0A668SWJ1|A0A668SWJ1_OREAU	***	C2 domain containing 3 centriole elongation regulator	IPR000008 (C2 domain)	None
ORENIAB8128_EIv1.0_0518830.1	ORENIAB8128_EIv1.0_0518830	High	protein_coding_gene	100.00	XP_031590794.1	100.00	XP_031590794.1	***	mitochondrial uncoupling protein 2-like	IPR002030 (Mitochondrial brown fat uncoupling protein), IPR023395 (Mitochondrial carrier domain)	None
ORENIAB8128_EIv1.0_0518840.1	ORENIAB8128_EIv1.0_0518840	High	protein_coding_gene	88.79	XP_025760918.1	62.23	tr|A0A669E189|A0A669E189_ORENI	***	Ribonuclease H	IPR000477 (Reverse transcriptase domain), IPR012337 (Ribonuclease H-like domain), IPR021109 (Aspartic peptidase domain)	None
ORENIAB8128_EIv1.0_0518850.1	ORENIAB8128_EIv1.0_0518850	High	protein_coding_gene	63.67	XP_039453944.1	53.56	tr|A0A669E189|A0A669E189_ORENI	*-*	Ribonuclease H	IPR000477 (Reverse transcriptase domain), IPR012337 (Ribonuclease H-like domain), IPR021109 (Aspartic peptidase domain), IPR026523 (Paraneoplastic antigen Ma)	None
ORENIAB8128_EIv1.0_0518860.1	ORENIAB8128_EIv1.0_0518860	High	protein_coding_gene	100.00	XP_031590797.2	100.00	tr|A0A6J2R018|A0A6J2R018_COTGO	***	vacuolar protein sorting-associated protein 37D-like	IPR009851 (Modifier of rudimentary, Modr)	None
ORENIAB8128_EIv1.0_0518860.2	ORENIAB8128_EIv1.0_0518860	High	protein_coding_gene	100.00	XP_031590798.2	100.00	tr|A0A6J2R018|A0A6J2R018_COTGO	***	vacuolar protein sorting-associated protein 37D-like	IPR009851 (Modifier of rudimentary, Modr)	None
ORENIAB8128_EIv1.0_0518860.3	ORENIAB8128_EIv1.0_0518860	High	protein_coding_gene	100.00	XP_031590797.2	100.00	tr|A0A8C9R4D5|A0A8C9R4D5_SCLFO	***	VPS37D subunit of ESCRT-I	IPR009851 (Modifier of rudimentary, Modr)	None
ORENIAB8128_EIv1.0_0518870.1	ORENIAB8128_EIv1.0_0518870	High	protein_coding_gene	100.00	XP_039454080.1	100.00	XP_005474844.1	***	calcium/calmodulin-dependent protein kinase kinase 1	IPR020636 (Calcium/calmodulin-dependent/calcium-dependent protein kinase)	None
ORENIAB8128_EIv1.0_0518870.2	ORENIAB8128_EIv1.0_0518870	High	protein_coding_gene	100.00	XP_039454080.1	100.00	XP_005474844.1	***	calcium/calmodulin-dependent protein kinase kinase 1	IPR020636 (Calcium/calmodulin-dependent/calcium-dependent protein kinase)	None
ORENIAB8128_EIv1.0_0518880.1	ORENIAB8128_EIv1.0_0518880	High	protein_coding_gene	100.00	XP_031590803.1	100.00	sp|Q5RC20|1433G_PONAB	***	14-3-3 protein gamma	IPR000308 (14-3-3 protein), IPR023410 (14-3-3 domain)	GO:0005080, GO:0005159, GO:0005737, GO:0006605, GO:0019904, GO:0042802, GO:0043209, GO:0045664, GO:0048167
ORENIAB8128_EIv1.0_0518890.1	ORENIAB8128_EIv1.0_0518890	High	protein_coding_gene	100.00	XP_039454021.1	100.00	XP_039454021.1	***	RIMS-binding protein 2-like	IPR001452 (SH3 domain)	None
ORENIAB8128_EIv1.0_0518890.2	ORENIAB8128_EIv1.0_0518890	High	protein_coding_gene	100.00	XP_019200810.1	100.00	XP_039454021.1	***	RIMS-binding protein 2-like	IPR001452 (SH3 domain)	None
ORENIAB8128_EIv1.0_0518900.1	ORENIAB8128_EIv1.0_0518900	High	protein_coding_gene	99.66	XP_019222721.1	99.66	tr|A0A669C1R7|A0A669C1R7_ORENI	***	Carbonic anhydrase	IPR001148 (Alpha carbonic anhydrase), IPR023561 (Carbonic anhydrase, alpha-class)	None
ORENIAB8128_EIv1.0_0518910.1	ORENIAB8128_EIv1.0_0518910	High	protein_coding_gene	100.00	XP_031596879.2	100.00	tr|A0A668RK91|A0A668RK91_OREAU	***	Carbonic anhydrase	IPR001148 (Alpha carbonic anhydrase), IPR023561 (Carbonic anhydrase, alpha-class)	None
ORENIAB8128_EIv1.0_0518920.1	ORENIAB8128_EIv1.0_0518920	High	protein_coding_gene	100.00	XP_039478844.1	100.00	XP_003440189.1	***	dehydrogenase/reductase SDR family member 11-like	IPR002347 (Short-chain dehydrogenase/reductase SDR)	None
ORENIAB8128_EIv1.0_0518930.1	ORENIAB8128_EIv1.0_0518930	High	protein_coding_gene	100.00	XP_039478845.1	100.00	XP_039478845.1	***	dehydrogenase/reductase SDR family member 11-like	IPR002347 (Short-chain dehydrogenase/reductase SDR)	None
ORENIAB8128_EIv1.0_0518940.1	ORENIAB8128_EIv1.0_0518940	Low	protein_coding_gene	None	None	None	None	None	Unknown protein	None	None
ORENIAB8128_EIv1.0_0518950.1	ORENIAB8128_EIv1.0_0518950	High	protein_coding_gene	100.00	XP_019223053.1	100.00	XP_019223051.1	***	dehydrogenase/reductase SDR family member 11-like	IPR002347 (Short-chain dehydrogenase/reductase SDR)	None
ORENIAB8128_EIv1.0_0518950.2	ORENIAB8128_EIv1.0_0518950	High	protein_coding_gene	100.00	XP_019223056.1	100.00	XP_019223051.1	***	dehydrogenase/reductase SDR family member 11-like	IPR002347 (Short-chain dehydrogenase/reductase SDR)	None
ORENIAB8128_EIv1.0_0518960.1	ORENIAB8128_EIv1.0_0518960	Low	protein_coding_gene	None	None	None	None	None	Unknown protein	None	None
ORENIAB8128_EIv1.0_0518970.1	ORENIAB8128_EIv1.0_0518970	High	protein_coding_gene	100.00	XP_039478847.1	100.00	XP_039478847.1	***	dehydrogenase/reductase SDR family member 11-like	IPR002347 (Short-chain dehydrogenase/reductase SDR)	None
ORENIAB8128_EIv1.0_0518980.1	ORENIAB8128_EIv1.0_0518980	High	protein_coding_gene	100.00	XP_019223051.1	100.00	XP_019223051.1	***	dehydrogenase/reductase SDR family member 11-like	IPR002347 (Short-chain dehydrogenase/reductase SDR)	None
ORENIAB8128_EIv1.0_0518990.1	ORENIAB8128_EIv1.0_0518990	High	transposable_element_gene	88.97	XP_019209894.2	64.02	tr|A0A1A8HXK5|A0A1A8HXK5_NOTKU	***	Ribonuclease H	IPR000477 (Reverse transcriptase domain), IPR012337 (Ribonuclease H-like domain)	GO:0003676, GO:0015074
ORENIAB8128_EIv1.0_0519000.1	ORENIAB8128_EIv1.0_0519000	High	protein_coding_gene	77.51	XP_039478845.1	89.24	XP_039478845.1	***	dehydrogenase/reductase SDR family member 11-like	IPR002347 (Short-chain dehydrogenase/reductase SDR)	None
ORENIAB8128_EIv1.0_0519010.1	ORENIAB8128_EIv1.0_0519010	High	protein_coding_gene	96.14	XP_039463522.1	53.23	tr|A0A3P8QEQ7|A0A3P8QEQ7_ASTCA	***	CCHC-type domain-containing protein	IPR001878 (Zinc finger, CCHC-type), IPR005162 (Retrotransposon gag domain), IPR032567 (LDOC1-related)	None
ORENIAB8128_EIv1.0_0519020.1	ORENIAB8128_EIv1.0_0519020	High	protein_coding_gene	100.00	XP_003440188.1	100.00	tr|I3K639|I3K639_ORENI	***	Glutathione S-transferase omega	IPR005442 (Glutathione S-transferase, omega-class), IPR010987 (Glutathione S-transferase, C-terminal-like), IPR012336 (Thioredoxin-like fold)	GO:0004364, GO:0005737
ORENIAB8128_EIv1.0_0519030.1	ORENIAB8128_EIv1.0_0519030	High	protein_coding_gene	100.00	XP_031590807.2	100.00	XP_031590807.2	***	dehydrogenase/reductase SDR family member 11-like	IPR002347 (Short-chain dehydrogenase/reductase SDR)	None
ORENIAB8128_EIv1.0_0519040.1	ORENIAB8128_EIv1.0_0519040	High	protein_coding_gene	100.00	XP_019223059.1	100.00	XP_019223059.1	***	dehydrogenase/reductase SDR family member 11	IPR002347 (Short-chain dehydrogenase/reductase SDR)	None
ORENIAB8128_EIv1.0_0519050.1	ORENIAB8128_EIv1.0_0519050	Low	protein_coding_gene	None	None	None	None	None	Unknown protein	None	None
ORENIAB8128_EIv1.0_0519060.1	ORENIAB8128_EIv1.0_0519060	High	transposable_element_gene	96.59	XP_025766329.1	71.30	tr|A0A669AVM7|A0A669AVM7_ORENI	***	Reverse transcriptase domain-containing protein	IPR005135 (Endonuclease/exonuclease/phosphatase)	None
ORENIAB8128_EIv1.0_0519070.1	ORENIAB8128_EIv1.0_0519070	Low	transposable_element_gene	None	None	None	tr|A0A669CKR9|A0A669CKR9_ORENI	*-*	HECT-type E3 ubiquitin transferase	None	None
ORENIAB8128_EIv1.0_0519080.1	ORENIAB8128_EIv1.0_0519080	High	protein_coding_gene	100.00	XP_019223058.1	100.00	XP_019223058.1	***	dehydrogenase/reductase SDR family member 11	IPR002347 (Short-chain dehydrogenase/reductase SDR)	None
ORENIAB8128_EIv1.0_0519080.2	ORENIAB8128_EIv1.0_0519080	High	protein_coding_gene	95.45	XP_019223058.1	99.64	XP_019223058.1	***	dehydrogenase/reductase SDR family member 11	IPR002347 (Short-chain dehydrogenase/reductase SDR)	None
ORENIAB8128_EIv1.0_0519090.1	ORENIAB8128_EIv1.0_0519090	Low	transposable_element_gene	None	None	None	None	None	Unknown protein	None	None
ORENIAB8128_EIv1.0_0519100.1	ORENIAB8128_EIv1.0_0519100	Low	protein_coding_gene	67.12	XP_025763512.1	29.65	XP_039453983.1	*-*	dehydrogenase/reductase SDR family member 11-like	None	None
ORENIAB8128_EIv1.0_0519110.1	ORENIAB8128_EIv1.0_0519110	High	protein_coding_gene	100.00	XP_039478375.1	100.00	XP_039478375.1	***	dehydrogenase/reductase SDR family member 11-like	IPR002347 (Short-chain dehydrogenase/reductase SDR)	None
ORENIAB8128_EIv1.0_0519120.1	ORENIAB8128_EIv1.0_0519120	High	protein_coding_gene	100.00	XP_039478370.1	100.00	XP_039478375.1	***	dehydrogenase/reductase SDR family member 11-like	IPR002347 (Short-chain dehydrogenase/reductase SDR)	None
ORENIAB8128_EIv1.0_0519120.2	ORENIAB8128_EIv1.0_0519120	High	protein_coding_gene	100.00	XP_039478377.1	100.00	XP_039478377.1	***	dehydrogenase/reductase SDR family member 11-like	IPR002347 (Short-chain dehydrogenase/reductase SDR)	None
ORENIAB8128_EIv1.0_0519120.3	ORENIAB8128_EIv1.0_0519120	High	protein_coding_gene	100.00	XP_039478370.1	72.18	XP_039478377.1	***	dehydrogenase/reductase SDR family member 11-like	IPR002347 (Short-chain dehydrogenase/reductase SDR)	None
ORENIAB8128_EIv1.0_0519120.4	ORENIAB8128_EIv1.0_0519120	High	protein_coding_gene	100.00	XP_039478372.1	100.00	XP_039478377.1	***	dehydrogenase/reductase SDR family member 11-like	IPR002347 (Short-chain dehydrogenase/reductase SDR)	None
ORENIAB8128_EIv1.0_0519120.5	ORENIAB8128_EIv1.0_0519120	High	protein_coding_gene	92.43	XP_039478371.1	100.00	XP_039478375.1	***	dehydrogenase/reductase SDR family member 11-like	IPR002347 (Short-chain dehydrogenase/reductase SDR)	None
ORENIAB8128_EIv1.0_0519120.6	ORENIAB8128_EIv1.0_0519120	High	protein_coding_gene	92.69	XP_039478371.1	100.00	XP_039478375.1	***	dehydrogenase/reductase SDR family member 11-like	IPR002347 (Short-chain dehydrogenase/reductase SDR)	None
ORENIAB8128_EIv1.0_0519120.7	ORENIAB8128_EIv1.0_0519120	High	protein_coding_gene	100.00	XP_039478377.1	100.00	XP_039478377.1	***	dehydrogenase/reductase SDR family member 11-like	IPR002347 (Short-chain dehydrogenase/reductase SDR)	None
ORENIAB8128_EIv1.0_0519120.8	ORENIAB8128_EIv1.0_0519120	High	protein_coding_gene	100.00	XP_039478377.1	100.00	XP_039478377.1	***	dehydrogenase/reductase SDR family member 11-like	IPR002347 (Short-chain dehydrogenase/reductase SDR)	None
ORENIAB8128_EIv1.0_0519130.1	ORENIAB8128_EIv1.0_0519130	High	protein_coding_gene	100.00	XP_003440327.1	100.00	XP_039478374.1	***	dehydrogenase/reductase SDR family member 11-like	IPR002347 (Short-chain dehydrogenase/reductase SDR)	None
ORENIAB8128_EIv1.0_0519130.10	ORENIAB8128_EIv1.0_0519130	High	protein_coding_gene	85.19	XP_003440327.1	82.47	tr|A0A3Q0RFR1|A0A3Q0RFR1_AMPCI	***	Dehydrogenase/reductase 11	IPR002347 (Short-chain dehydrogenase/reductase SDR)	None
ORENIAB8128_EIv1.0_0519130.11	ORENIAB8128_EIv1.0_0519130	High	protein_coding_gene	100.00	XP_039478376.1	100.00	tr|A0A3Q0RFR1|A0A3Q0RFR1_AMPCI	***	Dehydrogenase/reductase 11	IPR002347 (Short-chain dehydrogenase/reductase SDR)	None
ORENIAB8128_EIv1.0_0519130.12	ORENIAB8128_EIv1.0_0519130	High	protein_coding_gene	100.00	XP_039478376.1	100.00	tr|A0A3Q0RFR1|A0A3Q0RFR1_AMPCI	***	Dehydrogenase/reductase 11	IPR002347 (Short-chain dehydrogenase/reductase SDR)	None
ORENIAB8128_EIv1.0_0519130.2	ORENIAB8128_EIv1.0_0519130	High	protein_coding_gene	100.00	XP_039478376.1	100.00	tr|A0A3Q0RFR1|A0A3Q0RFR1_AMPCI	***	Dehydrogenase/reductase 11	IPR002347 (Short-chain dehydrogenase/reductase SDR)	None
ORENIAB8128_EIv1.0_0519130.3	ORENIAB8128_EIv1.0_0519130	High	protein_coding_gene	100.00	XP_039478376.1	100.00	tr|A0A3Q0RFR1|A0A3Q0RFR1_AMPCI	***	Dehydrogenase/reductase 11	IPR002347 (Short-chain dehydrogenase/reductase SDR)	None
ORENIAB8128_EIv1.0_0519130.4	ORENIAB8128_EIv1.0_0519130	High	protein_coding_gene	100.00	XP_039478376.1	100.00	tr|A0A3Q0RFR1|A0A3Q0RFR1_AMPCI	***	Dehydrogenase/reductase 11	IPR002347 (Short-chain dehydrogenase/reductase SDR)	None
ORENIAB8128_EIv1.0_0519130.5	ORENIAB8128_EIv1.0_0519130	High	protein_coding_gene	93.33	XP_003440327.1	83.67	tr|A0A3Q0RFR1|A0A3Q0RFR1_AMPCI	***	Dehydrogenase/reductase 11	IPR002347 (Short-chain dehydrogenase/reductase SDR)	None
ORENIAB8128_EIv1.0_0519130.6	ORENIAB8128_EIv1.0_0519130	High	protein_coding_gene	95.08	XP_003440327.1	100.00	XP_039478374.1	***	dehydrogenase/reductase SDR family member 11-like	IPR002347 (Short-chain dehydrogenase/reductase SDR)	None
ORENIAB8128_EIv1.0_0519130.7	ORENIAB8128_EIv1.0_0519130	High	protein_coding_gene	95.00	XP_005474841.1	100.00	XP_039478374.1	***	dehydrogenase/reductase SDR family member 11-like	IPR002347 (Short-chain dehydrogenase/reductase SDR)	None
ORENIAB8128_EIv1.0_0519130.8	ORENIAB8128_EIv1.0_0519130	High	protein_coding_gene	95.00	XP_005474841.1	100.00	XP_039478374.1	***	dehydrogenase/reductase SDR family member 11-like	IPR002347 (Short-chain dehydrogenase/reductase SDR)	None
ORENIAB8128_EIv1.0_0519130.9	ORENIAB8128_EIv1.0_0519130	High	protein_coding_gene	100.00	XP_005474841.1	100.00	XP_039478374.1	***	dehydrogenase/reductase SDR family member 11-like	IPR002347 (Short-chain dehydrogenase/reductase SDR)	None
ORENIAB8128_EIv1.0_0519140.1	ORENIAB8128_EIv1.0_0519140	High	protein_coding_gene	100.00	XP_003440185.1	100.00	XP_039478374.1	***	dehydrogenase/reductase SDR family member 11-like	IPR002347 (Short-chain dehydrogenase/reductase SDR)	None
ORENIAB8128_EIv1.0_0519140.2	ORENIAB8128_EIv1.0_0519140	High	protein_coding_gene	100.00	XP_003440185.1	70.98	tr|A0A3Q2W760|A0A3Q2W760_HAPBU	***	Dehydrogenase/reductase SDR family member 11-like	IPR002347 (Short-chain dehydrogenase/reductase SDR)	None
ORENIAB8128_EIv1.0_0519150.1	ORENIAB8128_EIv1.0_0519150	High	protein_coding_gene	98.05	XP_003440184.1	59.22	XP_039478373.1	***	dehydrogenase/reductase SDR family member 11-like	IPR002347 (Short-chain dehydrogenase/reductase SDR)	None
ORENIAB8128_EIv1.0_0519160.1	ORENIAB8128_EIv1.0_0519160	Low	transposable_element_gene	39.64	XP_019208583.1	61.36	tr|A0A669AYZ7|A0A669AYZ7_ORENI	***	Reverse transcriptase domain-containing protein	IPR000477 (Reverse transcriptase domain)	None
ORENIAB8128_EIv1.0_0519170.1	ORENIAB8128_EIv1.0_0519170	High	transposable_element_gene	95.45	XP_019223058.1	99.64	XP_019223058.1	***	dehydrogenase/reductase SDR family member 11	IPR002347 (Short-chain dehydrogenase/reductase SDR)	None
ORENIAB8128_EIv1.0_0519180.1	ORENIAB8128_EIv1.0_0519180	High	transposable_element_gene	90.89	XP_025766256.1	38.82	XP_025766256.1	*-*	proline-rich protein 36-like	None	None
ORENIAB8128_EIv1.0_0519190.1	ORENIAB8128_EIv1.0_0519190	Low	protein_coding_gene	44.55	XP_039453983.1	22.50	XP_039453983.1	*-*	dehydrogenase/reductase SDR family member 11-like	None	None
ORENIAB8128_EIv1.0_0519200.1	ORENIAB8128_EIv1.0_0519200	High	protein_coding_gene	100.00	XP_039478375.1	100.00	XP_039478375.1	***	dehydrogenase/reductase SDR family member 11-like	IPR002347 (Short-chain dehydrogenase/reductase SDR)	None
ORENIAB8128_EIv1.0_0519200.2	ORENIAB8128_EIv1.0_0519200	High	protein_coding_gene	100.00	XP_039478370.1	100.00	XP_039478375.1	***	dehydrogenase/reductase SDR family member 11-like	IPR002347 (Short-chain dehydrogenase/reductase SDR)	None
ORENIAB8128_EIv1.0_0519210.1	ORENIAB8128_EIv1.0_0519210	High	protein_coding_gene	100.00	XP_003440327.1	100.00	XP_039478374.1	***	dehydrogenase/reductase SDR family member 11-like	IPR002347 (Short-chain dehydrogenase/reductase SDR)	None
ORENIAB8128_EIv1.0_0519210.2	ORENIAB8128_EIv1.0_0519210	High	protein_coding_gene	100.00	XP_039478376.1	100.00	tr|A0A3Q0RFR1|A0A3Q0RFR1_AMPCI	***	Dehydrogenase/reductase 11	IPR002347 (Short-chain dehydrogenase/reductase SDR)	None
ORENIAB8128_EIv1.0_0519210.3	ORENIAB8128_EIv1.0_0519210	High	protein_coding_gene	100.00	XP_005474841.1	100.00	XP_039478374.1	***	dehydrogenase/reductase SDR family member 11-like	IPR002347 (Short-chain dehydrogenase/reductase SDR)	None
ORENIAB8128_EIv1.0_0519210.4	ORENIAB8128_EIv1.0_0519210	High	protein_coding_gene	100.00	XP_005474841.1	100.00	XP_039478374.1	***	dehydrogenase/reductase SDR family member 11-like	IPR002347 (Short-chain dehydrogenase/reductase SDR)	None
ORENIAB8128_EIv1.0_0519210.5	ORENIAB8128_EIv1.0_0519210	High	protein_coding_gene	100.00	XP_005474841.1	70.04	XP_039478374.1	***	dehydrogenase/reductase SDR family member 11-like	IPR002347 (Short-chain dehydrogenase/reductase SDR)	None
ORENIAB8128_EIv1.0_0519220.1	ORENIAB8128_EIv1.0_0519220	High	protein_coding_gene	100.00	XP_003440185.1	100.00	XP_039478374.1	***	dehydrogenase/reductase SDR family member 11-like	IPR002347 (Short-chain dehydrogenase/reductase SDR)	None
ORENIAB8128_EIv1.0_0519220.2	ORENIAB8128_EIv1.0_0519220	High	protein_coding_gene	100.00	XP_003440185.1	70.98	tr|A0A3Q2W760|A0A3Q2W760_HAPBU	***	Dehydrogenase/reductase SDR family member 11-like	IPR002347 (Short-chain dehydrogenase/reductase SDR)	None
ORENIAB8128_EIv1.0_0519230.1	ORENIAB8128_EIv1.0_0519230	High	protein_coding_gene	100.00	XP_039478373.1	100.00	XP_039478373.1	***	dehydrogenase/reductase SDR family member 11-like	IPR002347 (Short-chain dehydrogenase/reductase SDR)	None
ORENIAB8128_EIv1.0_0519240.1	ORENIAB8128_EIv1.0_0519240	Low	protein_coding_gene	73.19	XP_019222850.1	30.96	tr|A0A669B6R1|A0A669B6R1_ORENI	*-*	Phosphorylase kinase	IPR020636 (Calcium/calmodulin-dependent/calcium-dependent protein kinase)	None
ORENIAB8128_EIv1.0_0519250.1	ORENIAB8128_EIv1.0_0519250	High	protein_coding_gene	100.00	XP_039478443.1	100.00	XP_039478443.1	***	C5a anaphylatoxin chemotactic receptor 1-like	IPR000276 (G protein-coupled receptor, rhodopsin-like), IPR017452 (GPCR, rhodopsin-like, 7TM)	None
ORENIAB8128_EIv1.0_0519260.1	ORENIAB8128_EIv1.0_0519260	High	protein_coding_gene	100.00	XP_039478374.1	100.00	XP_039478374.1	***	dehydrogenase/reductase SDR family member 11-like	IPR002347 (Short-chain dehydrogenase/reductase SDR)	None
ORENIAB8128_EIv1.0_0519260.2	ORENIAB8128_EIv1.0_0519260	High	protein_coding_gene	100.00	XP_039478374.1	71.65	XP_039478374.1	***	dehydrogenase/reductase SDR family member 11-like	IPR002347 (Short-chain dehydrogenase/reductase SDR)	None
ORENIAB8128_EIv1.0_0519270.1	ORENIAB8128_EIv1.0_0519270	High	protein_coding_gene	100.00	XP_003440325.1	100.00	XP_003440325.1	***	dehydrogenase/reductase SDR family member 11	IPR002347 (Short-chain dehydrogenase/reductase SDR)	None
ORENIAB8128_EIv1.0_0519270.2	ORENIAB8128_EIv1.0_0519270	High	protein_coding_gene	98.87	XP_019223061.1	93.38	XP_003440325.1	***	dehydrogenase/reductase SDR family member 11	IPR002347 (Short-chain dehydrogenase/reductase SDR)	None
ORENIAB8128_EIv1.0_0519280.1	ORENIAB8128_EIv1.0_0519280	High	protein_coding_gene	100.00	XP_005474838.1	100.00	tr|A0A3Q2VPN7|A0A3Q2VPN7_HAPBU	***	Protein interacting with cyclin A1	IPR016090 (Phospholipase A2 domain)	None
ORENIAB8128_EIv1.0_0519280.2	ORENIAB8128_EIv1.0_0519280	High	protein_coding_gene	100.00	XP_005474838.1	100.00	tr|A0A3Q2VPN7|A0A3Q2VPN7_HAPBU	***	Protein interacting with cyclin A1	IPR016090 (Phospholipase A2 domain)	None
ORENIAB8128_EIv1.0_0519290.1	ORENIAB8128_EIv1.0_0519290	High	protein_coding_gene	100.00	XP_005474831.1	100.00	tr|A0A7L2VAQ3|A0A7L2VAQ3_9AVES	***	APT1 phosphoribosyltransferase	IPR029057 (Phosphoribosyltransferase-like)	None
ORENIAB8128_EIv1.0_0519290.2	ORENIAB8128_EIv1.0_0519290	High	protein_coding_gene	100.00	XP_025754313.1	100.00	tr|A0A7L2VAQ3|A0A7L2VAQ3_9AVES	***	APT1 phosphoribosyltransferase	IPR029057 (Phosphoribosyltransferase-like)	None
ORENIAB8128_EIv1.0_0519290.3	ORENIAB8128_EIv1.0_0519290	High	protein_coding_gene	100.00	XP_025754313.1	100.00	tr|A0A7L2VAQ3|A0A7L2VAQ3_9AVES	***	APT1 phosphoribosyltransferase	IPR029057 (Phosphoribosyltransferase-like)	None
ORENIAB8128_EIv1.0_0519290.4	ORENIAB8128_EIv1.0_0519290	High	protein_coding_gene	100.00	XP_005474831.1	100.00	tr|A0A7L2VAQ3|A0A7L2VAQ3_9AVES	***	APT1 phosphoribosyltransferase	IPR029057 (Phosphoribosyltransferase-like)	None
ORENIAB8128_EIv1.0_0519290.5	ORENIAB8128_EIv1.0_0519290	High	protein_coding_gene	100.00	XP_025754313.1	100.00	tr|A0A7L2VAQ3|A0A7L2VAQ3_9AVES	***	APT1 phosphoribosyltransferase	IPR029057 (Phosphoribosyltransferase-like)	None
ORENIAB8128_EIv1.0_0519300.1	ORENIAB8128_EIv1.0_0519300	High	protein_coding_gene	100.00	XP_005474835.1	100.00	tr|A0A3Q2X6T5|A0A3Q2X6T5_HAPBU	***	Ras-related protein Rab-34-like	IPR001806 (Small GTPase superfamily), IPR027417 (P-loop containing nucleoside triphosphate hydrolase)	None
ORENIAB8128_EIv1.0_0519300.10	ORENIAB8128_EIv1.0_0519300	High	protein_coding_gene	97.23	XP_005474835.1	92.13	tr|A0A3Q4HX95|A0A3Q4HX95_NEOBR	***	Ras-related protein Rab-34-like	IPR001806 (Small GTPase superfamily), IPR027417 (P-loop containing nucleoside triphosphate hydrolase)	None
ORENIAB8128_EIv1.0_0519300.2	ORENIAB8128_EIv1.0_0519300	High	protein_coding_gene	100.00	XP_003440323.2	97.37	tr|A0A3Q2X6T5|A0A3Q2X6T5_HAPBU	***	Ras-related protein Rab-34-like	IPR001806 (Small GTPase superfamily), IPR027417 (P-loop containing nucleoside triphosphate hydrolase)	None
ORENIAB8128_EIv1.0_0519300.3	ORENIAB8128_EIv1.0_0519300	High	protein_coding_gene	100.00	XP_003440323.2	100.00	tr|A0A3Q2X6T5|A0A3Q2X6T5_HAPBU	***	Ras-related protein Rab-34-like	IPR001806 (Small GTPase superfamily), IPR027417 (P-loop containing nucleoside triphosphate hydrolase)	None
ORENIAB8128_EIv1.0_0519300.4	ORENIAB8128_EIv1.0_0519300	High	protein_coding_gene	100.00	XP_005474835.1	97.38	tr|A0A3Q4HX95|A0A3Q4HX95_NEOBR	***	Ras-related protein Rab-34-like	IPR001806 (Small GTPase superfamily), IPR027417 (P-loop containing nucleoside triphosphate hydrolase)	None
ORENIAB8128_EIv1.0_0519300.5	ORENIAB8128_EIv1.0_0519300	High	protein_coding_gene	100.00	XP_005474835.1	100.00	tr|A0A3Q2X6T5|A0A3Q2X6T5_HAPBU	***	Ras-related protein Rab-34-like	IPR001806 (Small GTPase superfamily), IPR027417 (P-loop containing nucleoside triphosphate hydrolase)	None
ORENIAB8128_EIv1.0_0519300.6	ORENIAB8128_EIv1.0_0519300	High	protein_coding_gene	100.00	XP_003440323.2	100.00	tr|A0A3Q2X6T5|A0A3Q2X6T5_HAPBU	***	Ras-related protein Rab-34-like	IPR001806 (Small GTPase superfamily), IPR027417 (P-loop containing nucleoside triphosphate hydrolase)	None
ORENIAB8128_EIv1.0_0519300.7	ORENIAB8128_EIv1.0_0519300	High	protein_coding_gene	100.00	XP_005474835.1	100.00	tr|A0A3Q2X6T5|A0A3Q2X6T5_HAPBU	***	Ras-related protein Rab-34-like	IPR001806 (Small GTPase superfamily), IPR027417 (P-loop containing nucleoside triphosphate hydrolase)	None
ORENIAB8128_EIv1.0_0519300.8	ORENIAB8128_EIv1.0_0519300	High	protein_coding_gene	100.00	XP_005474835.1	100.00	tr|A0A3Q2X6T5|A0A3Q2X6T5_HAPBU	***	Ras-related protein Rab-34-like	IPR001806 (Small GTPase superfamily), IPR027417 (P-loop containing nucleoside triphosphate hydrolase)	None
ORENIAB8128_EIv1.0_0519300.9	ORENIAB8128_EIv1.0_0519300	High	protein_coding_gene	100.00	XP_003440323.2	97.37	tr|A0A3Q2X6T5|A0A3Q2X6T5_HAPBU	***	Ras-related protein Rab-34-like	IPR001806 (Small GTPase superfamily), IPR027417 (P-loop containing nucleoside triphosphate hydrolase)	None
ORENIAB8128_EIv1.0_0519310.1	ORENIAB8128_EIv1.0_0519310	High	transposable_element_gene	75.07	XP_019209089.1	75.78	tr|A0A3P8PBS6|A0A3P8PBS6_ASTCA	***	Reverse transcriptase domain-containing protein	IPR000477 (Reverse transcriptase domain), IPR005135 (Endonuclease/exonuclease/phosphatase), IPR015095 (Alkylated DNA repair protein AlkB, homologue 8, N-terminal)	None
ORENIAB8128_EIv1.0_0519320.1	ORENIAB8128_EIv1.0_0519320	High	protein_coding_gene	100.00	XP_031587563.1	100.00	XP_031587563.1	***	TLC domain-containing protein 1	IPR006634 (TRAM/LAG1/CLN8 homology domain)	None
ORENIAB8128_EIv1.0_0519330.1	ORENIAB8128_EIv1.0_0519330	High	protein_coding_gene	100.00	XP_013123949.1	100.00	XP_013123949.1	***	serine/threonine-protein kinase Nek8 isoform X1	IPR009091 (Regulator of chromosome condensation 1/beta-lactamase-inhibitor protein II), IPR011009 (Protein kinase-like domain)	None
ORENIAB8128_EIv1.0_0519330.2	ORENIAB8128_EIv1.0_0519330	High	protein_coding_gene	100.00	XP_005474829.1	100.00	XP_005474829.1	***	serine/threonine-protein kinase Nek8 isoform X2	IPR009091 (Regulator of chromosome condensation 1/beta-lactamase-inhibitor protein II), IPR011009 (Protein kinase-like domain)	None
ORENIAB8128_EIv1.0_0519340.1	ORENIAB8128_EIv1.0_0519340	High	protein_coding_gene	100.00	XP_031587560.2	100.00	tr|A0A3P9BLX4|A0A3P9BLX4_9CICH	***	TNF receptor-associated factor	IPR008974 (TRAF-like), IPR012227 (TNF receptor-associated factor TRAF)	None
ORENIAB8128_EIv1.0_0519340.2	ORENIAB8128_EIv1.0_0519340	High	protein_coding_gene	100.00	XP_031587560.2	100.00	tr|A0A3P9BLX4|A0A3P9BLX4_9CICH	***	TNF receptor-associated factor	IPR008974 (TRAF-like), IPR013083 (Zinc finger, RING/FYVE/PHD-type), IPR027138 (TNF receptor-associated factor 4)	None
ORENIAB8128_EIv1.0_0519350.1	ORENIAB8128_EIv1.0_0519350	Low	protein_coding_gene	None	None	None	None	None	Unknown protein	None	None
ORENIAB8128_EIv1.0_0519360.1	ORENIAB8128_EIv1.0_0519360	High	protein_coding_gene	100.00	XP_031587559.1	100.00	tr|A0A3P9BLS0|A0A3P9BLS0_9CICH	***	Transcriptional adapter	IPR009057 (Homeobox domain-like), IPR016827 (Transcriptional adaptor 2)	None
ORENIAB8128_EIv1.0_0519360.2	ORENIAB8128_EIv1.0_0519360	High	protein_coding_gene	100.00	XP_031587559.1	85.84	tr|A0A3B4GJ25|A0A3B4GJ25_9CICH	***	Transcriptional adapter	IPR009057 (Homeobox domain-like), IPR016827 (Transcriptional adaptor 2)	None
ORENIAB8128_EIv1.0_0519360.3	ORENIAB8128_EIv1.0_0519360	High	protein_coding_gene	99.71	XP_031587559.1	77.30	tr|A0A3P9BLS0|A0A3P9BLS0_9CICH	***	Transcriptional adapter	IPR009057 (Homeobox domain-like), IPR016827 (Transcriptional adaptor 2)	None
ORENIAB8128_EIv1.0_0519360.4	ORENIAB8128_EIv1.0_0519360	High	protein_coding_gene	96.30	XP_031587559.1	99.33	tr|A0A3P9BLS0|A0A3P9BLS0_9CICH	***	Transcriptional adapter	IPR009057 (Homeobox domain-like), IPR016827 (Transcriptional adaptor 2)	None
ORENIAB8128_EIv1.0_0519360.5	ORENIAB8128_EIv1.0_0519360	High	protein_coding_gene	100.00	XP_031587559.1	85.84	tr|A0A3B4GJ25|A0A3B4GJ25_9CICH	***	Transcriptional adapter	IPR009057 (Homeobox domain-like), IPR016827 (Transcriptional adaptor 2)	None
ORENIAB8128_EIv1.0_0519370.1	ORENIAB8128_EIv1.0_0519370	High	protein_coding_gene	100.00	XP_031587573.1	100.00	XP_031587573.1	***	dual specificity protein phosphatase 14	IPR024950 (Dual specificity phosphatase), IPR029021 (Protein-tyrosine phosphatase-like)	None
ORENIAB8128_EIv1.0_0519380.1	ORENIAB8128_EIv1.0_0519380	High	protein_coding_gene	100.00	XP_005474816.1	100.00	tr|A0A668T7Z3|A0A668T7Z3_OREAU	***	Synergin, gamma	IPR011992 (EF-hand domain pair)	None
ORENIAB8128_EIv1.0_0519380.10	ORENIAB8128_EIv1.0_0519380	High	protein_coding_gene	100.00	XP_025753843.1	100.00	tr|A0A3P9BM52|A0A3P9BM52_9CICH	***	Synergin gamma	IPR011992 (EF-hand domain pair)	None
ORENIAB8128_EIv1.0_0519380.11	ORENIAB8128_EIv1.0_0519380	High	protein_coding_gene	100.00	XP_031587553.2	100.00	tr|A0A668T802|A0A668T802_OREAU	***	Synergin, gamma	IPR011992 (EF-hand domain pair)	None
ORENIAB8128_EIv1.0_0519380.12	ORENIAB8128_EIv1.0_0519380	High	protein_coding_gene	100.00	XP_031587553.2	100.00	tr|A0A668T802|A0A668T802_OREAU	***	Synergin, gamma	IPR011992 (EF-hand domain pair)	None
ORENIAB8128_EIv1.0_0519380.13	ORENIAB8128_EIv1.0_0519380	High	protein_coding_gene	98.68	XP_005474819.1	97.66	tr|A0A668T7Z3|A0A668T7Z3_OREAU	***	Synergin, gamma	IPR011992 (EF-hand domain pair)	None
ORENIAB8128_EIv1.0_0519380.14	ORENIAB8128_EIv1.0_0519380	High	protein_coding_gene	100.00	XP_005474821.1	100.00	tr|A0A3P9BM52|A0A3P9BM52_9CICH	***	Synergin gamma	IPR011992 (EF-hand domain pair)	None
ORENIAB8128_EIv1.0_0519380.15	ORENIAB8128_EIv1.0_0519380	High	protein_coding_gene	100.00	XP_005474823.1	100.00	tr|A0A668T838|A0A668T838_OREAU	***	Synergin, gamma	IPR011992 (EF-hand domain pair)	None
ORENIAB8128_EIv1.0_0519380.16	ORENIAB8128_EIv1.0_0519380	High	protein_coding_gene	100.00	XP_005474824.1	100.00	tr|A0A668T838|A0A668T838_OREAU	***	Synergin, gamma	IPR011992 (EF-hand domain pair)	None
ORENIAB8128_EIv1.0_0519380.17	ORENIAB8128_EIv1.0_0519380	High	protein_coding_gene	100.00	XP_025753843.1	100.00	tr|A0A668T8S4|A0A668T8S4_OREAU	***	Synergin, gamma	IPR011992 (EF-hand domain pair)	None
ORENIAB8128_EIv1.0_0519380.18	ORENIAB8128_EIv1.0_0519380	High	protein_coding_gene	100.00	XP_031587555.2	100.00	tr|A0A3P9BM52|A0A3P9BM52_9CICH	***	Synergin gamma	IPR011992 (EF-hand domain pair)	None
ORENIAB8128_EIv1.0_0519380.19	ORENIAB8128_EIv1.0_0519380	High	protein_coding_gene	100.00	XP_005474825.1	100.00	tr|A0A668T838|A0A668T838_OREAU	***	Synergin, gamma	IPR011992 (EF-hand domain pair)	None
ORENIAB8128_EIv1.0_0519380.2	ORENIAB8128_EIv1.0_0519380	High	protein_coding_gene	100.00	XP_005474819.1	70.36	tr|A0A668T7Z3|A0A668T7Z3_OREAU	***	Synergin, gamma	IPR011992 (EF-hand domain pair)	None
ORENIAB8128_EIv1.0_0519380.20	ORENIAB8128_EIv1.0_0519380	High	protein_coding_gene	100.00	XP_005474825.1	100.00	tr|A0A668T838|A0A668T838_OREAU	***	Synergin, gamma	IPR011992 (EF-hand domain pair)	None
ORENIAB8128_EIv1.0_0519380.21	ORENIAB8128_EIv1.0_0519380	High	protein_coding_gene	100.00	XP_031587556.2	100.00	tr|A0A668T838|A0A668T838_OREAU	***	Synergin, gamma	IPR011992 (EF-hand domain pair)	None
ORENIAB8128_EIv1.0_0519380.22	ORENIAB8128_EIv1.0_0519380	High	protein_coding_gene	100.00	XP_005474821.1	100.00	tr|A0A668T8S4|A0A668T8S4_OREAU	***	Synergin, gamma	IPR011992 (EF-hand domain pair)	None
ORENIAB8128_EIv1.0_0519380.23	ORENIAB8128_EIv1.0_0519380	High	protein_coding_gene	100.00	XP_005474821.1	100.00	tr|A0A668T8S4|A0A668T8S4_OREAU	***	Synergin, gamma	IPR011992 (EF-hand domain pair)	None
ORENIAB8128_EIv1.0_0519380.24	ORENIAB8128_EIv1.0_0519380	High	protein_coding_gene	100.00	XP_031587556.2	100.00	tr|A0A668T838|A0A668T838_OREAU	***	Synergin, gamma	IPR011992 (EF-hand domain pair)	None
ORENIAB8128_EIv1.0_0519380.25	ORENIAB8128_EIv1.0_0519380	High	protein_coding_gene	100.00	XP_031587555.2	100.00	tr|A0A3P9BM52|A0A3P9BM52_9CICH	***	Synergin gamma	IPR011992 (EF-hand domain pair)	None
ORENIAB8128_EIv1.0_0519380.3	ORENIAB8128_EIv1.0_0519380	High	protein_coding_gene	100.00	XP_031587555.2	91.12	tr|A0A3P9BM52|A0A3P9BM52_9CICH	***	Synergin gamma	IPR011992 (EF-hand domain pair)	None
ORENIAB8128_EIv1.0_0519380.4	ORENIAB8128_EIv1.0_0519380	High	protein_coding_gene	100.00	XP_031587552.2	98.21	tr|A0A668T7Z3|A0A668T7Z3_OREAU	***	Synergin, gamma	IPR011992 (EF-hand domain pair)	None
ORENIAB8128_EIv1.0_0519380.5	ORENIAB8128_EIv1.0_0519380	High	protein_coding_gene	100.00	XP_005474817.1	100.00	tr|A0A668T7Z3|A0A668T7Z3_OREAU	***	Synergin, gamma	IPR011992 (EF-hand domain pair)	None
ORENIAB8128_EIv1.0_0519380.6	ORENIAB8128_EIv1.0_0519380	High	protein_coding_gene	100.00	XP_031587552.2	100.00	tr|A0A668T7Z3|A0A668T7Z3_OREAU	***	Synergin, gamma	IPR011992 (EF-hand domain pair)	None
ORENIAB8128_EIv1.0_0519380.7	ORENIAB8128_EIv1.0_0519380	High	protein_coding_gene	100.00	XP_005474818.1	100.00	tr|A0A668T7Z3|A0A668T7Z3_OREAU	***	Synergin, gamma	IPR011992 (EF-hand domain pair)	None
ORENIAB8128_EIv1.0_0519380.8	ORENIAB8128_EIv1.0_0519380	High	protein_coding_gene	100.00	XP_031587553.2	100.00	tr|A0A668T802|A0A668T802_OREAU	***	Synergin, gamma	IPR011992 (EF-hand domain pair)	None
ORENIAB8128_EIv1.0_0519380.9	ORENIAB8128_EIv1.0_0519380	High	protein_coding_gene	100.00	XP_031587555.2	100.00	tr|A0A3P9BM52|A0A3P9BM52_9CICH	***	Synergin gamma	IPR011992 (EF-hand domain pair)	None
ORENIAB8128_EIv1.0_0519390.1	ORENIAB8128_EIv1.0_0519390	High	protein_coding_gene	100.00	XP_031587547.1	100.00	XP_005474812.1	***	hepatocyte nuclear factor 1-beta isoform X1	IPR006897 (Hepatocyte nuclear factor 1, beta isoform, C-terminal), IPR006899 (Hepatocyte nuclear factor 1, N-terminal), IPR009057 (Homeobox domain-like), IPR023219 (Hepatocyte nuclear factor 1, dimerisation domain)	None
ORENIAB8128_EIv1.0_0519390.2	ORENIAB8128_EIv1.0_0519390	High	protein_coding_gene	100.00	XP_031587547.1	76.76	sp|Q8UW00|HN1BB_DANRE	***	Hepatocyte nuclear factor 1-beta-B	IPR006897 (Hepatocyte nuclear factor 1, beta isoform, C-terminal), IPR006899 (Hepatocyte nuclear factor 1, N-terminal), IPR009057 (Homeobox domain-like)	GO:0001889, GO:0003677, GO:0003700, GO:0005634, GO:0006357, GO:0007275, GO:0030073, GO:0031016, GO:0034672, GO:0045893
ORENIAB8128_EIv1.0_0519390.3	ORENIAB8128_EIv1.0_0519390	High	protein_coding_gene	100.00	XP_031587548.1	76.13	XP_005474812.1	***	hepatocyte nuclear factor 1-beta isoform X1	IPR006897 (Hepatocyte nuclear factor 1, beta isoform, C-terminal), IPR006899 (Hepatocyte nuclear factor 1, N-terminal), IPR009057 (Homeobox domain-like)	None
ORENIAB8128_EIv1.0_0519390.4	ORENIAB8128_EIv1.0_0519390	High	protein_coding_gene	100.00	XP_031587547.1	99.30	XP_005474812.1	***	hepatocyte nuclear factor 1-beta isoform X1	IPR006897 (Hepatocyte nuclear factor 1, beta isoform, C-terminal), IPR006899 (Hepatocyte nuclear factor 1, N-terminal), IPR009057 (Homeobox domain-like), IPR023219 (Hepatocyte nuclear factor 1, dimerisation domain)	None
ORENIAB8128_EIv1.0_0519390.5	ORENIAB8128_EIv1.0_0519390	High	protein_coding_gene	100.00	XP_031587547.1	99.30	XP_005474812.1	***	hepatocyte nuclear factor 1-beta isoform X1	IPR006897 (Hepatocyte nuclear factor 1, beta isoform, C-terminal), IPR006899 (Hepatocyte nuclear factor 1, N-terminal), IPR009057 (Homeobox domain-like), IPR023219 (Hepatocyte nuclear factor 1, dimerisation domain)	None
ORENIAB8128_EIv1.0_0519390.6	ORENIAB8128_EIv1.0_0519390	High	protein_coding_gene	100.00	XP_031587547.1	99.30	XP_005474812.1	***	hepatocyte nuclear factor 1-beta isoform X1	IPR006897 (Hepatocyte nuclear factor 1, beta isoform, C-terminal), IPR006899 (Hepatocyte nuclear factor 1, N-terminal), IPR009057 (Homeobox domain-like), IPR023219 (Hepatocyte nuclear factor 1, dimerisation domain)	None
ORENIAB8128_EIv1.0_0519390.7	ORENIAB8128_EIv1.0_0519390	High	protein_coding_gene	100.00	XP_031587548.1	100.00	XP_005474813.1	***	hepatocyte nuclear factor 1-beta isoform X2	IPR006897 (Hepatocyte nuclear factor 1, beta isoform, C-terminal), IPR006899 (Hepatocyte nuclear factor 1, N-terminal), IPR009057 (Homeobox domain-like), IPR023219 (Hepatocyte nuclear factor 1, dimerisation domain)	None
ORENIAB8128_EIv1.0_0519400.1	ORENIAB8128_EIv1.0_0519400	High	protein_coding_gene	98.89	XP_031587546.1	100.00	tr|A0A485P3L6|A0A485P3L6_LYNPA	*-*	Dynein light chain	IPR001372 (Dynein light chain, type 1/2)	None
ORENIAB8128_EIv1.0_0519410.1	ORENIAB8128_EIv1.0_0519410	High	protein_coding_gene	100.00	XP_031587544.1	100.00	tr|A0A3Q2VTB4|A0A3Q2VTB4_HAPBU	***	Serine/arginine-rich splicing factor 1	IPR012677 (Nucleotide-binding alpha-beta plait domain)	None
ORENIAB8128_EIv1.0_0519420.1	ORENIAB8128_EIv1.0_0519420	High	protein_coding_gene	100.00	XP_005474811.1	100.00	tr|A0A668T0Z2|A0A668T0Z2_OREAU	***	Fructose-bisphosphate aldolase	IPR000741 (Fructose-bisphosphate aldolase, class-I), IPR013785 (Aldolase-type TIM barrel)	None
ORENIAB8128_EIv1.0_0519430.1	ORENIAB8128_EIv1.0_0519430	Low	protein_coding_gene	None	None	None	None	None	Unknown protein	None	None
ORENIAB8128_EIv1.0_0519440.1	ORENIAB8128_EIv1.0_0519440	High	protein_coding_gene	100.00	XP_003440317.1	100.00	tr|A0A6P7JG36|A0A6P7JG36_9TELE	***	ribosomal protein S6 kinase-related protein-like	IPR011009 (Protein kinase-like domain)	None
ORENIAB8128_EIv1.0_0519440.2	ORENIAB8128_EIv1.0_0519440	High	protein_coding_gene	100.00	XP_019223089.1	100.00	tr|A0A6P7JG36|A0A6P7JG36_9TELE	***	ribosomal protein S6 kinase-related protein-like	IPR011009 (Protein kinase-like domain)	None
ORENIAB8128_EIv1.0_0519450.1	ORENIAB8128_EIv1.0_0519450	High	protein_coding_gene	100.00	XP_025753961.1	100.00	XP_039454258.1	***	protein KIAA0100	IPR019409 (FMP27, domain of unknown function DUF2405), IPR019441 (FMP27, GFWDK domain), IPR019443 (FMP27, C-terminal)	None
ORENIAB8128_EIv1.0_0519450.10	ORENIAB8128_EIv1.0_0519450	High	protein_coding_gene	100.00	XP_025753961.1	100.00	XP_039454258.1	***	protein KIAA0100	IPR019409 (FMP27, domain of unknown function DUF2405), IPR019441 (FMP27, GFWDK domain), IPR019443 (FMP27, C-terminal)	None
ORENIAB8128_EIv1.0_0519450.11	ORENIAB8128_EIv1.0_0519450	High	protein_coding_gene	100.00	XP_025753961.1	100.00	XP_039454258.1	***	protein KIAA0100	IPR019409 (FMP27, domain of unknown function DUF2405), IPR019441 (FMP27, GFWDK domain), IPR019443 (FMP27, C-terminal)	None
ORENIAB8128_EIv1.0_0519450.2	ORENIAB8128_EIv1.0_0519450	High	protein_coding_gene	100.00	XP_025753959.1	100.00	XP_039454258.1	***	protein KIAA0100	IPR019409 (FMP27, domain of unknown function DUF2405), IPR019441 (FMP27, GFWDK domain), IPR019443 (FMP27, C-terminal)	None
ORENIAB8128_EIv1.0_0519450.3	ORENIAB8128_EIv1.0_0519450	High	protein_coding_gene	100.00	XP_025753961.1	100.00	XP_039454258.1	***	protein KIAA0100	IPR019409 (FMP27, domain of unknown function DUF2405), IPR019441 (FMP27, GFWDK domain), IPR019443 (FMP27, C-terminal)	None
ORENIAB8128_EIv1.0_0519450.4	ORENIAB8128_EIv1.0_0519450	High	protein_coding_gene	100.00	XP_025753959.1	100.00	XP_039454258.1	***	protein KIAA0100	IPR019409 (FMP27, domain of unknown function DUF2405), IPR019441 (FMP27, GFWDK domain), IPR019443 (FMP27, C-terminal)	None
ORENIAB8128_EIv1.0_0519450.5	ORENIAB8128_EIv1.0_0519450	High	protein_coding_gene	100.00	XP_025753961.1	100.00	XP_039454258.1	***	protein KIAA0100	IPR019409 (FMP27, domain of unknown function DUF2405), IPR019441 (FMP27, GFWDK domain), IPR019443 (FMP27, C-terminal)	None
ORENIAB8128_EIv1.0_0519450.6	ORENIAB8128_EIv1.0_0519450	High	protein_coding_gene	100.00	XP_025753961.1	100.00	XP_039454258.1	***	protein KIAA0100	IPR019409 (FMP27, domain of unknown function DUF2405), IPR019441 (FMP27, GFWDK domain), IPR019443 (FMP27, C-terminal)	None
ORENIAB8128_EIv1.0_0519450.7	ORENIAB8128_EIv1.0_0519450	High	protein_coding_gene	100.00	XP_025753961.1	100.00	XP_039454258.1	***	protein KIAA0100	IPR019409 (FMP27, domain of unknown function DUF2405), IPR019441 (FMP27, GFWDK domain), IPR019443 (FMP27, C-terminal)	None
ORENIAB8128_EIv1.0_0519450.8	ORENIAB8128_EIv1.0_0519450	High	protein_coding_gene	100.00	XP_025753961.1	100.00	XP_039454258.1	***	protein KIAA0100	IPR019409 (FMP27, domain of unknown function DUF2405), IPR019441 (FMP27, GFWDK domain), IPR019443 (FMP27, C-terminal)	None
ORENIAB8128_EIv1.0_0519450.9	ORENIAB8128_EIv1.0_0519450	High	protein_coding_gene	100.00	XP_025753961.1	100.00	XP_039454258.1	***	protein KIAA0100	IPR019409 (FMP27, domain of unknown function DUF2405), IPR019441 (FMP27, GFWDK domain), IPR019443 (FMP27, C-terminal)	None
ORENIAB8128_EIv1.0_0519460.1	ORENIAB8128_EIv1.0_0519460	Low	predicted_gene	None	None	None	None	None	Unknown protein	None	None
ORENIAB8128_EIv1.0_0519470.1	ORENIAB8128_EIv1.0_0519470	High	protein_coding_gene	100.00	XP_003440172.1	100.00	XP_003440172.1	***	glyoxalase domain-containing protein 4	IPR029068 (Glyoxalase/Bleomycin resistance protein/Dihydroxybiphenyl dioxygenase)	None
ORENIAB8128_EIv1.0_0519470.2	ORENIAB8128_EIv1.0_0519470	High	protein_coding_gene	100.00	XP_003440172.1	81.21	XP_031587540.2	***	glyoxalase domain-containing protein 4	IPR029068 (Glyoxalase/Bleomycin resistance protein/Dihydroxybiphenyl dioxygenase)	None
ORENIAB8128_EIv1.0_0519470.3	ORENIAB8128_EIv1.0_0519470	High	protein_coding_gene	100.00	XP_003440172.1	81.21	XP_031587540.2	***	glyoxalase domain-containing protein 4	IPR029068 (Glyoxalase/Bleomycin resistance protein/Dihydroxybiphenyl dioxygenase)	None
ORENIAB8128_EIv1.0_0519480.1	ORENIAB8128_EIv1.0_0519480	High	protein_coding_gene	100.00	XP_003440315.1	100.00	XP_003440315.1	***	rRNA methyltransferase 3, mitochondrial	IPR029028 (Alpha/beta knot methyltransferases), IPR029064 (50S ribosomal protein L30e-like)	None
ORENIAB8128_EIv1.0_0519480.2	ORENIAB8128_EIv1.0_0519480	High	protein_coding_gene	97.90	XP_003440315.1	72.03	XP_003440315.1	***	rRNA methyltransferase 3, mitochondrial	IPR029028 (Alpha/beta knot methyltransferases), IPR029064 (50S ribosomal protein L30e-like)	None
ORENIAB8128_EIv1.0_0519490.1	ORENIAB8128_EIv1.0_0519490	High	protein_coding_gene	100.00	XP_031587536.1	100.00	XP_031587536.1	***	nucleoredoxin	IPR012336 (Thioredoxin-like fold)	None
ORENIAB8128_EIv1.0_0519490.2	ORENIAB8128_EIv1.0_0519490	High	protein_coding_gene	100.00	XP_031587536.1	97.13	XP_031587536.1	***	nucleoredoxin	IPR012336 (Thioredoxin-like fold)	None
ORENIAB8128_EIv1.0_0519490.3	ORENIAB8128_EIv1.0_0519490	High	protein_coding_gene	100.00	XP_031587536.1	97.13	XP_031587536.1	***	nucleoredoxin	IPR012336 (Thioredoxin-like fold)	None
ORENIAB8128_EIv1.0_0519500.1	ORENIAB8128_EIv1.0_0519500	High	protein_coding_gene	100.00	XP_003440170.1	100.00	XP_003440170.1	***	thioredoxin domain-containing protein 17	IPR010357 (Protein of unknown function DUF953, thioredoxin-like), IPR012336 (Thioredoxin-like fold)	None
ORENIAB8128_EIv1.0_0519510.1	ORENIAB8128_EIv1.0_0519510	High	protein_coding_gene	100.00	XP_005474804.1	100.00	tr|A0A3P9BK74|A0A3P9BK74_9CICH	***	KIAA0753 ortholog	IPR031447 (Protein moonraker)	None
ORENIAB8128_EIv1.0_0519510.2	ORENIAB8128_EIv1.0_0519510	High	protein_coding_gene	100.00	XP_013123958.1	100.00	tr|A0A3P9BK74|A0A3P9BK74_9CICH	***	KIAA0753 ortholog	IPR031447 (Protein moonraker)	None
ORENIAB8128_EIv1.0_0519520.1	ORENIAB8128_EIv1.0_0519520	High	protein_coding_gene	100.00	XP_025753964.1	100.00	tr|A0A3Q2NTM5|A0A3Q2NTM5_FUNHE	***	PITPNM family member 3	IPR001666 (Phosphatidylinositol transfer protein), IPR004177 (DDHD domain), IPR023214 (HAD-like domain), IPR031315 (LNS2/PITP)	None
ORENIAB8128_EIv1.0_0519520.2	ORENIAB8128_EIv1.0_0519520	High	protein_coding_gene	100.00	XP_025753965.1	100.00	tr|A0A3Q2NTM5|A0A3Q2NTM5_FUNHE	***	PITPNM family member 3	IPR001666 (Phosphatidylinositol transfer protein), IPR004177 (DDHD domain), IPR023214 (HAD-like domain), IPR031315 (LNS2/PITP)	None
ORENIAB8128_EIv1.0_0519520.3	ORENIAB8128_EIv1.0_0519520	High	protein_coding_gene	100.00	XP_025753963.1	100.00	tr|A0A3Q2NTM5|A0A3Q2NTM5_FUNHE	***	PITPNM family member 3	IPR001666 (Phosphatidylinositol transfer protein), IPR004177 (DDHD domain), IPR023214 (HAD-like domain), IPR031315 (LNS2/PITP)	None
ORENIAB8128_EIv1.0_0519520.4	ORENIAB8128_EIv1.0_0519520	High	protein_coding_gene	100.00	XP_025753963.1	100.00	tr|A0A3Q2NTM5|A0A3Q2NTM5_FUNHE	***	PITPNM family member 3	IPR001666 (Phosphatidylinositol transfer protein), IPR004177 (DDHD domain), IPR023214 (HAD-like domain), IPR031315 (LNS2/PITP)	None
ORENIAB8128_EIv1.0_0519530.1	ORENIAB8128_EIv1.0_0519530	High	protein_coding_gene	100.00	XP_013123931.1	100.00	tr|A0A3B4GG67|A0A3B4GG67_9CICH	***	Multidrug and toxin extrusion protein	IPR002528 (Multi antimicrobial extrusion protein)	None
ORENIAB8128_EIv1.0_0519530.2	ORENIAB8128_EIv1.0_0519530	High	protein_coding_gene	100.00	XP_013123931.1	99.33	tr|A0A3B4GG67|A0A3B4GG67_9CICH	***	Multidrug and toxin extrusion protein	IPR002528 (Multi antimicrobial extrusion protein)	None
ORENIAB8128_EIv1.0_0519530.3	ORENIAB8128_EIv1.0_0519530	High	protein_coding_gene	100.00	XP_013123931.1	100.00	tr|A0A3B4GG67|A0A3B4GG67_9CICH	***	Multidrug and toxin extrusion protein	IPR002528 (Multi antimicrobial extrusion protein)	None
ORENIAB8128_EIv1.0_0519530.4	ORENIAB8128_EIv1.0_0519530	High	protein_coding_gene	100.00	XP_013123931.1	100.00	tr|A0A3B4GG67|A0A3B4GG67_9CICH	***	Multidrug and toxin extrusion protein	IPR002528 (Multi antimicrobial extrusion protein)	None
ORENIAB8128_EIv1.0_0519530.5	ORENIAB8128_EIv1.0_0519530	High	protein_coding_gene	98.32	XP_013123931.1	87.85	tr|A0A3Q4N493|A0A3Q4N493_NEOBR	***	Multidrug and toxin extrusion protein	IPR002528 (Multi antimicrobial extrusion protein)	None
ORENIAB8128_EIv1.0_0519530.6	ORENIAB8128_EIv1.0_0519530	High	protein_coding_gene	100.00	XP_013123931.1	86.36	tr|I3K5Z1|I3K5Z1_ORENI	***	Multidrug and toxin extrusion protein	IPR002528 (Multi antimicrobial extrusion protein)	GO:0006855, GO:0015238, GO:0015297, GO:0016020, GO:0016021, GO:0055085
ORENIAB8128_EIv1.0_0519530.7	ORENIAB8128_EIv1.0_0519530	High	protein_coding_gene	100.00	XP_039478407.1	84.19	tr|A0A3P8NXS7|A0A3P8NXS7_ASTCA	***	Multidrug and toxin extrusion protein	IPR002528 (Multi antimicrobial extrusion protein)	None
ORENIAB8128_EIv1.0_0519530.8	ORENIAB8128_EIv1.0_0519530	High	protein_coding_gene	100.00	XP_013123931.1	85.19	tr|I3K5Z1|I3K5Z1_ORENI	***	Multidrug and toxin extrusion protein	IPR002528 (Multi antimicrobial extrusion protein)	GO:0006855, GO:0015238, GO:0015297, GO:0016020, GO:0016021, GO:0055085
ORENIAB8128_EIv1.0_0519530.9	ORENIAB8128_EIv1.0_0519530	High	protein_coding_gene	100.00	XP_039478407.1	74.88	tr|I3K5Z1|I3K5Z1_ORENI	*-*	Multidrug and toxin extrusion protein	IPR002528 (Multi antimicrobial extrusion protein)	GO:0006855, GO:0015238, GO:0015297, GO:0016020, GO:0016021, GO:0055085
ORENIAB8128_EIv1.0_0519540.1	ORENIAB8128_EIv1.0_0519540	Low	predicted_gene	None	None	None	None	None	Unknown protein	None	None
ORENIAB8128_EIv1.0_0519550.1	ORENIAB8128_EIv1.0_0519550	High	protein_coding_gene	100.00	XP_003440312.2	100.00	tr|A0A668SVP3|A0A668SVP3_OREAU	***	Multidrug and toxin extrusion protein	IPR002528 (Multi antimicrobial extrusion protein)	None
ORENIAB8128_EIv1.0_0519560.1	ORENIAB8128_EIv1.0_0519560	High	protein_coding_gene	100.00	XP_005474797.1	100.00	tr|A0A3P9BKM9|A0A3P9BKM9_9CICH	***	Multidrug and toxin extrusion protein	IPR002528 (Multi antimicrobial extrusion protein)	None
ORENIAB8128_EIv1.0_0519560.2	ORENIAB8128_EIv1.0_0519560	High	protein_coding_gene	100.00	XP_025754124.1	100.00	tr|I3K5Y6|I3K5Y6_ORENI	***	Multidrug and toxin extrusion protein	IPR002528 (Multi antimicrobial extrusion protein)	GO:0006855, GO:0015238, GO:0015297, GO:0016020, GO:0016021, GO:0055085
ORENIAB8128_EIv1.0_0519560.3	ORENIAB8128_EIv1.0_0519560	High	protein_coding_gene	100.00	XP_025754123.1	100.00	tr|I3K5Y6|I3K5Y6_ORENI	***	Multidrug and toxin extrusion protein	IPR002528 (Multi antimicrobial extrusion protein)	GO:0006855, GO:0015238, GO:0015297, GO:0016020, GO:0016021, GO:0055085
ORENIAB8128_EIv1.0_0519570.1	ORENIAB8128_EIv1.0_0519570	High	protein_coding_gene	100.00	XP_039478398.1	100.00	XP_039478398.1	***	solute carrier family 13 member 5	IPR001898 (Sodium/sulphate symporter)	None
ORENIAB8128_EIv1.0_0519580.1	ORENIAB8128_EIv1.0_0519580	Low	protein_coding_gene	78.66	XP_005474793.1	8.22	tr|A0A668UAV9|A0A668UAV9_OREAU	*-*	WD repeat domain 81	IPR000409 (BEACH domain)	None
ORENIAB8128_EIv1.0_0519590.1	ORENIAB8128_EIv1.0_0519590	High	protein_coding_gene	100.00	XP_019223232.1	100.00	XP_039478398.1	***	solute carrier family 13 member 5	IPR001898 (Sodium/sulphate symporter)	None
ORENIAB8128_EIv1.0_0519590.2	ORENIAB8128_EIv1.0_0519590	High	protein_coding_gene	100.00	XP_019223233.1	100.00	XP_039478398.1	***	solute carrier family 13 member 5	IPR001898 (Sodium/sulphate symporter)	None
ORENIAB8128_EIv1.0_0519600.1	ORENIAB8128_EIv1.0_0519600	High	protein_coding_gene	100.00	XP_025753636.1	100.00	tr|A0A3P9BJI2|A0A3P9BJI2_9CICH	***	WD repeat domain 81	IPR000409 (BEACH domain), IPR011009 (Protein kinase-like domain), IPR015943 (WD40/YVTN repeat-like-containing domain)	None
ORENIAB8128_EIv1.0_0519600.2	ORENIAB8128_EIv1.0_0519600	High	protein_coding_gene	100.00	XP_025753636.1	100.00	tr|A0A3P9BJI2|A0A3P9BJI2_9CICH	***	WD repeat domain 81	IPR000409 (BEACH domain), IPR011009 (Protein kinase-like domain), IPR015943 (WD40/YVTN repeat-like-containing domain)	None
ORENIAB8128_EIv1.0_0519600.3	ORENIAB8128_EIv1.0_0519600	High	protein_coding_gene	100.00	XP_005474792.1	100.00	tr|A0A3P9BJI2|A0A3P9BJI2_9CICH	***	WD repeat domain 81	IPR000409 (BEACH domain), IPR011009 (Protein kinase-like domain), IPR015943 (WD40/YVTN repeat-like-containing domain)	None
ORENIAB8128_EIv1.0_0519610.1	ORENIAB8128_EIv1.0_0519610	High	protein_coding_gene	100.00	XP_031615648.2	100.00	tr|A0A3Q2X9A9|A0A3Q2X9A9_HAPBU	***	Alpha-2-antiplasmin-like	IPR000215 (Serpin family), IPR023796 (Serpin domain)	None
ORENIAB8128_EIv1.0_0519620.1	ORENIAB8128_EIv1.0_0519620	High	protein_coding_gene	100.00	XP_005474789.1	100.00	tr|A0A668UFZ2|A0A668UFZ2_OREAU	***	Replication protein A subunit	IPR004591 (Replication factor A protein 1), IPR031657 (Replication protein A, OB domain)	None
ORENIAB8128_EIv1.0_0519620.2	ORENIAB8128_EIv1.0_0519620	High	protein_coding_gene	100.00	XP_005474789.1	90.53	tr|A0A8D0AZC9|A0A8D0AZC9_SANLU	***	Replication protein A subunit	IPR004591 (Replication factor A protein 1), IPR031657 (Replication protein A, OB domain)	None
ORENIAB8128_EIv1.0_0519620.3	ORENIAB8128_EIv1.0_0519620	High	protein_coding_gene	100.00	XP_005474790.1	100.00	tr|A0A668UFZ2|A0A668UFZ2_OREAU	***	Replication protein A subunit	IPR004591 (Replication factor A protein 1), IPR031657 (Replication protein A, OB domain)	None
ORENIAB8128_EIv1.0_0519630.1	ORENIAB8128_EIv1.0_0519630	Low	predicted_gene	None	None	None	None	None	Unknown protein	None	None
ORENIAB8128_EIv1.0_0519640.1	ORENIAB8128_EIv1.0_0519640	High	protein_coding_gene	100.00	XP_039478195.1	100.00	XP_005474788.1	***	reticulon-4 receptor-like 1	IPR001611 (Leucine-rich repeat), IPR003591 (Leucine-rich repeat, typical subtype), IPR032675 (Leucine-rich repeat domain, L domain-like)	None
ORENIAB8128_EIv1.0_0519650.1	ORENIAB8128_EIv1.0_0519650	High	protein_coding_gene	100.00	XP_031615662.1	100.00	tr|A0A6A5EWQ3|A0A6A5EWQ3_PERFL	***	2-(3-amino-3-carboxypropyl)histidine synthase subunit 1	IPR016435 (Diphthamide synthesis DPH1/DPH2)	None
ORENIAB8128_EIv1.0_0519660.1	ORENIAB8128_EIv1.0_0519660	Low	transposable_element_gene	59.53	XP_019216107.1	38.98	tr|A0A803K2K5|A0A803K2K5_XENTR	***	HTH_Tnp_Tc3_2 domain-containing protein	IPR002492 (Transposase, Tc1-like), IPR009057 (Homeobox domain-like)	None
ORENIAB8128_EIv1.0_0519670.1	ORENIAB8128_EIv1.0_0519670	Low	protein_coding_gene	None	None	None	None	None	Unknown protein	None	None
ORENIAB8128_EIv1.0_0519680.1	ORENIAB8128_EIv1.0_0519680	Low	predicted_gene	None	None	None	None	None	Unknown protein	None	None
ORENIAB8128_EIv1.0_0519690.1	ORENIAB8128_EIv1.0_0519690	High	protein_coding_gene	100.00	XP_005474784.1	100.00	XP_005474784.1	***	hypermethylated in cancer 1 protein isoform X1	IPR011333 (SKP1/BTB/POZ domain), IPR028424 (Hypermethylated in cancer 1 protein)	None
ORENIAB8128_EIv1.0_0519690.2	ORENIAB8128_EIv1.0_0519690	High	protein_coding_gene	100.00	XP_005474785.1	100.00	XP_005474785.1	***	hypermethylated in cancer 1 protein isoform X2	IPR011333 (SKP1/BTB/POZ domain), IPR028424 (Hypermethylated in cancer 1 protein)	None
ORENIAB8128_EIv1.0_0519690.3	ORENIAB8128_EIv1.0_0519690	High	protein_coding_gene	100.00	XP_005474787.1	100.00	XP_005474784.1	***	hypermethylated in cancer 1 protein isoform X1	IPR011333 (SKP1/BTB/POZ domain), IPR028424 (Hypermethylated in cancer 1 protein)	None
ORENIAB8128_EIv1.0_0519690.4	ORENIAB8128_EIv1.0_0519690	High	protein_coding_gene	100.00	XP_005474787.1	100.00	XP_005474784.1	***	hypermethylated in cancer 1 protein isoform X1	IPR011333 (SKP1/BTB/POZ domain), IPR028424 (Hypermethylated in cancer 1 protein)	None
ORENIAB8128_EIv1.0_0519700.1	ORENIAB8128_EIv1.0_0519700	Low	protein_coding_gene	None	None	None	None	None	Unknown protein	None	None
ORENIAB8128_EIv1.0_0519710.1	ORENIAB8128_EIv1.0_0519710	Low	protein_coding_gene	None	None	None	None	None	Unknown protein	None	None
ORENIAB8128_EIv1.0_0519720.1	ORENIAB8128_EIv1.0_0519720	High	protein_coding_gene	100.00	XP_005474783.1	92.81	XP_005474783.1	***	pre-rRNA-processing protein TSR1 homolog	IPR007034 (Ribosome biogenesis protein BMS1/TSR1, C-terminal), IPR012948 (AARP2CN), IPR030387 (Bms1/Tsr1-type G domain)	None
ORENIAB8128_EIv1.0_0519730.1	ORENIAB8128_EIv1.0_0519730	High	protein_coding_gene	100.00	XP_003440307.1	100.00	XP_003440307.1	***	serine/threonine-protein kinase TAO1	IPR011009 (Protein kinase-like domain)	None
ORENIAB8128_EIv1.0_0519740.1	ORENIAB8128_EIv1.0_0519740	Low	predicted_gene	None	None	None	tr|A0A6A4S6F8|A0A6A4S6F8_SCOMX	*-*	RNA polymerase II-associated factor 1 homolog	None	None
ORENIAB8128_EIv1.0_0519750.1	ORENIAB8128_EIv1.0_0519750	High	protein_coding_gene	100.00	XP_005474781.1	100.00	tr|A0A668UWL3|A0A668UWL3_OREAU	***	RNA polymerase II-associated factor 1 homolog	IPR007133 (RNA polymerase II associated factor Paf1)	None
ORENIAB8128_EIv1.0_0519750.2	ORENIAB8128_EIv1.0_0519750	High	protein_coding_gene	100.00	XP_003440163.1	100.00	tr|A0A668UWL3|A0A668UWL3_OREAU	***	RNA polymerase II-associated factor 1 homolog	IPR007133 (RNA polymerase II associated factor Paf1)	None
ORENIAB8128_EIv1.0_0519760.1	ORENIAB8128_EIv1.0_0519760	High	protein_coding_gene	100.00	XP_031615551.1	100.00	tr|A0A668UTJ3|A0A668UTJ3_OREAU	***	Glia maturation factor	IPR011171 (Glia maturation factor), IPR029006 (ADF-H/Gelsolin-like domain)	None
ORENIAB8128_EIv1.0_0519770.1	ORENIAB8128_EIv1.0_0519770	High	protein_coding_gene	100.00	XP_039454273.1	100.00	tr|A0A668UZ59|A0A668UZ59_OREAU	***	Sterile alpha motif domain containing 4B	IPR013761 (Sterile alpha motif/pointed domain), IPR015327 (Smaug, pseudo-HEAT analogous topology)	None
ORENIAB8128_EIv1.0_0519770.2	ORENIAB8128_EIv1.0_0519770	High	protein_coding_gene	100.00	XP_039454273.1	100.00	tr|A0A668UZ59|A0A668UZ59_OREAU	***	Sterile alpha motif domain containing 4B	IPR013761 (Sterile alpha motif/pointed domain), IPR015327 (Smaug, pseudo-HEAT analogous topology)	None
ORENIAB8128_EIv1.0_0519770.3	ORENIAB8128_EIv1.0_0519770	High	protein_coding_gene	100.00	XP_039454273.1	100.00	tr|A0A668UZ59|A0A668UZ59_OREAU	***	Sterile alpha motif domain containing 4B	IPR013761 (Sterile alpha motif/pointed domain), IPR015327 (Smaug, pseudo-HEAT analogous topology)	None
ORENIAB8128_EIv1.0_0519770.4	ORENIAB8128_EIv1.0_0519770	High	protein_coding_gene	100.00	XP_039454273.1	100.00	tr|A0A668UZ59|A0A668UZ59_OREAU	***	Sterile alpha motif domain containing 4B	IPR013761 (Sterile alpha motif/pointed domain), IPR015327 (Smaug, pseudo-HEAT analogous topology)	None
ORENIAB8128_EIv1.0_0519770.5	ORENIAB8128_EIv1.0_0519770	High	protein_coding_gene	100.00	XP_039454273.1	100.00	tr|A0A668UZ59|A0A668UZ59_OREAU	***	Sterile alpha motif domain containing 4B	IPR013761 (Sterile alpha motif/pointed domain), IPR015327 (Smaug, pseudo-HEAT analogous topology)	None
ORENIAB8128_EIv1.0_0519780.1	ORENIAB8128_EIv1.0_0519780	High	protein_coding_gene	100.00	XP_031615728.1	100.00	tr|A0A3Q3C872|A0A3Q3C872_HAPBU	***	Suppressor of cytokine signaling 5-like	IPR000980 (SH2 domain), IPR001496 (SOCS box domain), IPR022252 (SOCS4/SOCS5 domain), IPR028420 (Suppressor of cytokine signalling 5)	None
ORENIAB8128_EIv1.0_0519780.2	ORENIAB8128_EIv1.0_0519780	High	protein_coding_gene	100.00	XP_003440161.2	100.00	tr|A0A3Q3C872|A0A3Q3C872_HAPBU	***	Suppressor of cytokine signaling 5-like	IPR000980 (SH2 domain), IPR001496 (SOCS box domain), IPR022252 (SOCS4/SOCS5 domain), IPR028420 (Suppressor of cytokine signalling 5)	None
ORENIAB8128_EIv1.0_0519790.1	ORENIAB8128_EIv1.0_0519790	High	protein_coding_gene	100.00	XP_019222725.1	100.00	XP_039478276.1	***	coiled-coil domain-containing protein 106-like	IPR031591 (Coiled-coil domain-containing protein 106)	None
ORENIAB8128_EIv1.0_0519790.2	ORENIAB8128_EIv1.0_0519790	High	protein_coding_gene	100.00	XP_019222726.1	100.00	XP_039478276.1	***	coiled-coil domain-containing protein 106-like	IPR031591 (Coiled-coil domain-containing protein 106)	None
ORENIAB8128_EIv1.0_0519800.1	ORENIAB8128_EIv1.0_0519800	High	protein_coding_gene	100.00	XP_039478389.1	100.00	XP_039478389.1	***	leucine-rich repeat and fibronectin type III domain-containing protein 1	IPR000483 (Cysteine-rich flanking region, C-terminal), IPR001611 (Leucine-rich repeat), IPR003591 (Leucine-rich repeat, typical subtype), IPR013783 (Immunoglobulin-like fold), IPR032675 (Leucine-rich repeat domain, L domain-like)	None
ORENIAB8128_EIv1.0_0519810.1	ORENIAB8128_EIv1.0_0519810	High	protein_coding_gene	100.00	XP_005459620.1	100.00	tr|A0A3Q2VUW4|A0A3Q2VUW4_HAPBU	***	NKAP domain containing 1	None	None
ORENIAB8128_EIv1.0_0519810.2	ORENIAB8128_EIv1.0_0519810	High	protein_coding_gene	100.00	XP_005459620.1	100.00	tr|A0A3Q2VUW4|A0A3Q2VUW4_HAPBU	***	NKAP domain containing 1	None	None
ORENIAB8128_EIv1.0_0519820.1	ORENIAB8128_EIv1.0_0519820	High	protein_coding_gene	100.00	XP_039454010.1	100.00	tr|A0A3Q1BT60|A0A3Q1BT60_AMPOC	***	DIX domain containing 1	IPR015506 (Dishevelled-related protein), IPR029071 (Ubiquitin-related domain)	None
ORENIAB8128_EIv1.0_0519820.2	ORENIAB8128_EIv1.0_0519820	High	protein_coding_gene	100.00	XP_039454010.1	100.00	tr|A0A3Q1BT60|A0A3Q1BT60_AMPOC	***	DIX domain containing 1	IPR015506 (Dishevelled-related protein), IPR029071 (Ubiquitin-related domain)	None
ORENIAB8128_EIv1.0_0519820.3	ORENIAB8128_EIv1.0_0519820	High	protein_coding_gene	100.00	XP_039454010.1	100.00	tr|A0A3Q1BT60|A0A3Q1BT60_AMPOC	***	DIX domain containing 1	IPR015506 (Dishevelled-related protein), IPR029071 (Ubiquitin-related domain)	None
ORENIAB8128_EIv1.0_0519820.4	ORENIAB8128_EIv1.0_0519820	High	protein_coding_gene	100.00	XP_039454011.1	100.00	tr|A0A3Q1BT60|A0A3Q1BT60_AMPOC	***	DIX domain containing 1	IPR015506 (Dishevelled-related protein), IPR029071 (Ubiquitin-related domain)	None
ORENIAB8128_EIv1.0_0519820.5	ORENIAB8128_EIv1.0_0519820	High	protein_coding_gene	100.00	XP_039454010.1	100.00	tr|A0A3Q1BT60|A0A3Q1BT60_AMPOC	***	DIX domain containing 1	IPR015506 (Dishevelled-related protein), IPR029071 (Ubiquitin-related domain)	None
ORENIAB8128_EIv1.0_0519820.6	ORENIAB8128_EIv1.0_0519820	High	protein_coding_gene	100.00	XP_039454011.1	100.00	tr|A0A3Q1BT60|A0A3Q1BT60_AMPOC	***	DIX domain containing 1	IPR015506 (Dishevelled-related protein), IPR029071 (Ubiquitin-related domain)	None
ORENIAB8128_EIv1.0_0519830.1	ORENIAB8128_EIv1.0_0519830	High	protein_coding_gene	100.00	XP_003455099.1	100.00	XP_003455099.1	***	PIH1 domain-containing protein 2	IPR012981 (PIH1 family)	None
ORENIAB8128_EIv1.0_0519840.1	ORENIAB8128_EIv1.0_0519840	Low	protein_coding_gene	None	None	None	None	None	Unknown protein	None	None
ORENIAB8128_EIv1.0_0519850.1	ORENIAB8128_EIv1.0_0519850	High	protein_coding_gene	100.00	XP_025754139.1	100.00	XP_039454012.1	***	transmembrane protease serine 5	IPR001314 (Peptidase S1A, chymotrypsin family), IPR009003 (Peptidase S1, PA clan), IPR017448 (SRCR-like domain)	None
ORENIAB8128_EIv1.0_0519860.1	ORENIAB8128_EIv1.0_0519860	High	protein_coding_gene	100.00	XP_031615760.1	100.00	XP_031615760.1	***	zinc finger and BTB domain-containing protein 16-A	IPR011333 (SKP1/BTB/POZ domain)	None
ORENIAB8128_EIv1.0_0519860.2	ORENIAB8128_EIv1.0_0519860	High	protein_coding_gene	100.00	XP_031615760.1	100.00	XP_031615760.1	***	zinc finger and BTB domain-containing protein 16-A	IPR011333 (SKP1/BTB/POZ domain)	None
ORENIAB8128_EIv1.0_0519870.1	ORENIAB8128_EIv1.0_0519870	High	protein_coding_gene	72.62	XP_005459631.2	98.56	tr|A0A3P8P4F5|A0A3P8P4F5_ASTCA	***	Neural cell adhesion molecule 1	IPR009138 (Neural cell adhesion), IPR013783 (Immunoglobulin-like fold)	None
ORENIAB8128_EIv1.0_0519870.2	ORENIAB8128_EIv1.0_0519870	High	protein_coding_gene	72.44	XP_005459633.2	98.55	tr|A0A3P8P4F5|A0A3P8P4F5_ASTCA	***	Neural cell adhesion molecule 1	IPR009138 (Neural cell adhesion), IPR013783 (Immunoglobulin-like fold)	None
ORENIAB8128_EIv1.0_0519870.3	ORENIAB8128_EIv1.0_0519870	High	protein_coding_gene	74.45	XP_005459633.2	98.55	tr|A0A3P8P4F5|A0A3P8P4F5_ASTCA	***	Neural cell adhesion molecule 1	IPR009138 (Neural cell adhesion), IPR013783 (Immunoglobulin-like fold)	None
ORENIAB8128_EIv1.0_0519870.4	ORENIAB8128_EIv1.0_0519870	High	protein_coding_gene	74.45	XP_005459633.2	98.55	tr|A0A3P8P4F5|A0A3P8P4F5_ASTCA	***	Neural cell adhesion molecule 1	IPR009138 (Neural cell adhesion), IPR013783 (Immunoglobulin-like fold)	None
ORENIAB8128_EIv1.0_0519870.5	ORENIAB8128_EIv1.0_0519870	High	protein_coding_gene	72.21	XP_013132959.2	98.53	tr|A0A3P8P4J9|A0A3P8P4J9_ASTCA	***	Neural cell adhesion molecule 1	IPR009138 (Neural cell adhesion), IPR013783 (Immunoglobulin-like fold)	None
ORENIAB8128_EIv1.0_0519880.1	ORENIAB8128_EIv1.0_0519880	High	protein_coding_gene	100.00	XP_031616044.2	100.00	tr|A0A3B4GBN9|A0A3B4GBN9_9CICH	***	Cell adhesion molecule 1-like	IPR003585 (Neurexin/syndecan/glycophorin C), IPR013783 (Immunoglobulin-like fold)	None
ORENIAB8128_EIv1.0_0519880.2	ORENIAB8128_EIv1.0_0519880	High	protein_coding_gene	100.00	XP_039478755.1	100.00	tr|A0A3B4GBN9|A0A3B4GBN9_9CICH	***	Cell adhesion molecule 1-like	IPR003585 (Neurexin/syndecan/glycophorin C), IPR013783 (Immunoglobulin-like fold)	None
ORENIAB8128_EIv1.0_0519880.3	ORENIAB8128_EIv1.0_0519880	High	protein_coding_gene	100.00	XP_039478754.1	100.00	tr|A0A3P8P672|A0A3P8P672_ASTCA	***	Cell adhesion molecule 1-like	IPR003585 (Neurexin/syndecan/glycophorin C), IPR013783 (Immunoglobulin-like fold)	None
ORENIAB8128_EIv1.0_0519890.1	ORENIAB8128_EIv1.0_0519890	High	protein_coding_gene	100.00	XP_013132973.1	100.00	tr|A0A4U5V175|A0A4U5V175_COLLU	***	Rho GTPase-activating protein 32	IPR001452 (SH3 domain), IPR001683 (Phox homologous domain), IPR008936 (Rho GTPase activation protein)	None
ORENIAB8128_EIv1.0_0519890.2	ORENIAB8128_EIv1.0_0519890	High	protein_coding_gene	100.00	XP_005459673.1	100.00	tr|A0A3P9BAD1|A0A3P9BAD1_9CICH	***	Rho GTPase-activating protein 32	IPR001452 (SH3 domain), IPR001683 (Phox homologous domain), IPR008936 (Rho GTPase activation protein)	None
ORENIAB8128_EIv1.0_0519890.3	ORENIAB8128_EIv1.0_0519890	High	protein_coding_gene	100.00	XP_019200797.1	100.00	tr|A0A3P9BAD1|A0A3P9BAD1_9CICH	***	Rho GTPase-activating protein 32	IPR001452 (SH3 domain), IPR001683 (Phox homologous domain), IPR008936 (Rho GTPase activation protein)	None
ORENIAB8128_EIv1.0_0519900.1	ORENIAB8128_EIv1.0_0519900	High	protein_coding_gene	100.00	XP_025753820.1	100.00	tr|A0A3P8P8H5|A0A3P8P8H5_ASTCA	***	Immunoglobulin superfamily member 9B	IPR013783 (Immunoglobulin-like fold)	None
ORENIAB8128_EIv1.0_0519900.2	ORENIAB8128_EIv1.0_0519900	High	protein_coding_gene	100.00	XP_039478227.1	100.00	tr|A0A3P8P8H5|A0A3P8P8H5_ASTCA	***	Immunoglobulin superfamily member 9B	IPR013783 (Immunoglobulin-like fold)	None
ORENIAB8128_EIv1.0_0519900.3	ORENIAB8128_EIv1.0_0519900	High	protein_coding_gene	100.00	XP_025753821.1	100.00	tr|A0A8C4NR04|A0A8C4NR04_DICLA	***	Immunoglobulin superfamily member 9B	IPR013783 (Immunoglobulin-like fold)	None
ORENIAB8128_EIv1.0_0519900.4	ORENIAB8128_EIv1.0_0519900	High	protein_coding_gene	100.00	XP_039478228.1	100.00	tr|A0A3P8P8M0|A0A3P8P8M0_ASTCA	***	Immunoglobulin superfamily member 9B	IPR013783 (Immunoglobulin-like fold)	None
ORENIAB8128_EIv1.0_0519910.1	ORENIAB8128_EIv1.0_0519910	High	protein_coding_gene	100.00	XP_003455115.2	100.00	XP_003455115.2	***	junctional adhesion molecule C	IPR013783 (Immunoglobulin-like fold)	None
ORENIAB8128_EIv1.0_0519920.1	ORENIAB8128_EIv1.0_0519920	High	protein_coding_gene	100.00	XP_031615797.1	100.00	tr|A0A668VIC5|A0A668VIC5_OREAU	***	VPS26, retromer complex component B	IPR028934 (Vacuolar protein sorting protein 26 related)	None
ORENIAB8128_EIv1.0_0519930.1	ORENIAB8128_EIv1.0_0519930	High	protein_coding_gene	100.00	XP_003455101.1	100.00	XP_003455101.1	***	thymocyte nuclear protein 1	IPR015947 (PUA-like domain)	None
ORENIAB8128_EIv1.0_0519930.2	ORENIAB8128_EIv1.0_0519930	High	protein_coding_gene	97.82	XP_003455101.1	100.00	XP_003455101.1	***	thymocyte nuclear protein 1	IPR015947 (PUA-like domain)	None
ORENIAB8128_EIv1.0_0519940.1	ORENIAB8128_EIv1.0_0519940	High	protein_coding_gene	100.00	XP_031615808.1	100.00	tr|A0A668VLC5|A0A668VLC5_OREAU	***	Acyl-CoA dehydrogenase family, member 8	IPR009075 (Acyl-CoA dehydrogenase/oxidase C-terminal), IPR009100 (Acyl-CoA dehydrogenase/oxidase, N-terminal and middle domain), IPR013786 (Acyl-CoA dehydrogenase/oxidase, N-terminal), IPR034178 (Isobutyryl-CoA dehydrogenase)	None
ORENIAB8128_EIv1.0_0519940.2	ORENIAB8128_EIv1.0_0519940	High	protein_coding_gene	100.00	XP_025753621.1	90.15	tr|A0A668VPT4|A0A668VPT4_OREAU	***	Acyl-CoA dehydrogenase family, member 8	IPR009075 (Acyl-CoA dehydrogenase/oxidase C-terminal), IPR009100 (Acyl-CoA dehydrogenase/oxidase, N-terminal and middle domain), IPR013786 (Acyl-CoA dehydrogenase/oxidase, N-terminal), IPR034178 (Isobutyryl-CoA dehydrogenase)	None
ORENIAB8128_EIv1.0_0519940.3	ORENIAB8128_EIv1.0_0519940	High	protein_coding_gene	100.00	XP_025753621.1	98.48	tr|A0A668VPT4|A0A668VPT4_OREAU	***	Acyl-CoA dehydrogenase family, member 8	IPR009075 (Acyl-CoA dehydrogenase/oxidase C-terminal), IPR009100 (Acyl-CoA dehydrogenase/oxidase, N-terminal and middle domain), IPR013786 (Acyl-CoA dehydrogenase/oxidase, N-terminal), IPR034178 (Isobutyryl-CoA dehydrogenase)	None
ORENIAB8128_EIv1.0_0519950.1	ORENIAB8128_EIv1.0_0519950	High	protein_coding_gene	100.00	XP_039454243.1	81.69	tr|A0A1A7XA49|A0A1A7XA49_9TELE	***	Endothelial cell adhesion molecule	IPR013783 (Immunoglobulin-like fold)	GO:0016020, GO:0016021
ORENIAB8128_EIv1.0_0519950.2	ORENIAB8128_EIv1.0_0519950	High	protein_coding_gene	100.00	XP_005459644.1	100.00	XP_005459644.1	***	endothelial cell-selective adhesion molecule	IPR013783 (Immunoglobulin-like fold)	None
ORENIAB8128_EIv1.0_0519960.1	ORENIAB8128_EIv1.0_0519960	Low	protein_coding_gene	73.19	XP_039466098.1	32.48	XP_019217295.1	*-*	zinc finger BED domain-containing protein 1	IPR003656 (Zinc finger, BED-type)	None
ORENIAB8128_EIv1.0_0519970.1	ORENIAB8128_EIv1.0_0519970	Low	predicted_gene	None	None	None	None	None	Unknown protein	None	None
ORENIAB8128_EIv1.0_0519980.1	ORENIAB8128_EIv1.0_0519980	Low	transposable_element_gene	68.42	XP_013121449.2	17.06	tr|A0A3P8QAF1|A0A3P8QAF1_ASTCA	*-*	Protein kinase domain-containing protein	None	None
ORENIAB8128_EIv1.0_0519990.1	ORENIAB8128_EIv1.0_0519990	High	protein_coding_gene	100.00	XP_005459646.1	100.00	tr|A0A3P8SCV5|A0A3P8SCV5_AMPPE	***	Roundabout guidance receptor 3	IPR013783 (Immunoglobulin-like fold), IPR032987 (Roundabout homologue 3)	None
ORENIAB8128_EIv1.0_0520000.1	ORENIAB8128_EIv1.0_0520000	High	protein_coding_gene	100.00	XP_031615590.1	100.00	XP_005459647.1	***	lens fiber membrane intrinsic protein	IPR004031 (PMP-22/EMP/MP20/Claudin superfamily)	None
ORENIAB8128_EIv1.0_0520010.1	ORENIAB8128_EIv1.0_0520010	High	protein_coding_gene	100.00	XP_031615818.2	100.00	XP_003455104.1	***	heat shock cognate 71 kDa protein	IPR013126 (Heat shock protein 70 family), IPR029047 (Heat shock protein 70kD, peptide-binding domain), IPR029048 (Heat shock protein 70kD, C-terminal domain)	None
ORENIAB8128_EIv1.0_0520020.1	ORENIAB8128_EIv1.0_0520020	High	protein_coding_gene	100.00	XP_019200769.1	100.00	XP_019200769.1	***	zona pellucida-like domain-containing protein 1	IPR001507 (Zona pellucida domain)	None
ORENIAB8128_EIv1.0_0520030.1	ORENIAB8128_EIv1.0_0520030	High	protein_coding_gene	100.00	XP_039478277.1	100.00	XP_039478277.1	***	zona pellucida-like domain-containing protein 1	IPR001507 (Zona pellucida domain)	None
ORENIAB8128_EIv1.0_0520040.1	ORENIAB8128_EIv1.0_0520040	High	protein_coding_gene	100.00	XP_013132964.1	100.00	tr|A0A3Q2UX88|A0A3Q2UX88_HAPBU	***	Synaptotagmin-like protein 2	IPR000008 (C2 domain), IPR013083 (Zinc finger, RING/FYVE/PHD-type), IPR027006 (Synaptotagmin-like protein 2)	None
ORENIAB8128_EIv1.0_0520050.1	ORENIAB8128_EIv1.0_0520050	High	protein_coding_gene	100.00	XP_039478701.1	100.00	tr|A0A3P8PAS4|A0A3P8PAS4_ASTCA	***	Phosphatidylinositol-binding clathrin assembly protein-like	IPR008942 (ENTH/VHS), IPR011417 (AP180 N-terminal homology (ANTH) domain)	None
ORENIAB8128_EIv1.0_0520050.10	ORENIAB8128_EIv1.0_0520050	High	protein_coding_gene	100.00	XP_031615876.2	100.00	tr|A0A3P8PAY0|A0A3P8PAY0_ASTCA	***	Phosphatidylinositol-binding clathrin assembly protein-like	IPR008942 (ENTH/VHS), IPR011417 (AP180 N-terminal homology (ANTH) domain)	None
ORENIAB8128_EIv1.0_0520050.11	ORENIAB8128_EIv1.0_0520050	High	protein_coding_gene	100.00	XP_031615868.2	100.00	tr|A0A3P9B8T8|A0A3P9B8T8_9CICH	***	Phosphatidylinositol binding clathrin assembly protein	IPR008942 (ENTH/VHS), IPR011417 (AP180 N-terminal homology (ANTH) domain)	None
ORENIAB8128_EIv1.0_0520050.12	ORENIAB8128_EIv1.0_0520050	High	protein_coding_gene	99.38	XP_031615868.2	95.54	tr|A0A3B4G8X0|A0A3B4G8X0_9CICH	***	Phosphatidylinositol binding clathrin assembly protein	IPR008942 (ENTH/VHS), IPR011417 (AP180 N-terminal homology (ANTH) domain)	None
ORENIAB8128_EIv1.0_0520050.13	ORENIAB8128_EIv1.0_0520050	High	protein_coding_gene	100.00	XP_031615885.2	100.00	tr|A0A3Q1FDP3|A0A3Q1FDP3_9TELE	***	Phosphatidylinositol-binding clathrin assembly protein-like	IPR008942 (ENTH/VHS), IPR011417 (AP180 N-terminal homology (ANTH) domain)	None
ORENIAB8128_EIv1.0_0520050.14	ORENIAB8128_EIv1.0_0520050	High	protein_coding_gene	99.36	XP_031615876.2	95.41	tr|A0A3P9B8V9|A0A3P9B8V9_9CICH	***	Phosphatidylinositol binding clathrin assembly protein	IPR008942 (ENTH/VHS), IPR011417 (AP180 N-terminal homology (ANTH) domain)	None
ORENIAB8128_EIv1.0_0520050.15	ORENIAB8128_EIv1.0_0520050	High	protein_coding_gene	100.00	XP_031615885.2	100.00	tr|A0A3Q1FDP3|A0A3Q1FDP3_9TELE	***	Phosphatidylinositol-binding clathrin assembly protein-like	IPR008942 (ENTH/VHS), IPR011417 (AP180 N-terminal homology (ANTH) domain)	None
ORENIAB8128_EIv1.0_0520050.16	ORENIAB8128_EIv1.0_0520050	High	protein_coding_gene	99.33	XP_031615885.2	95.18	tr|A0A3B4GCX7|A0A3B4GCX7_9CICH	***	Phosphatidylinositol binding clathrin assembly protein	IPR008942 (ENTH/VHS), IPR011417 (AP180 N-terminal homology (ANTH) domain)	None
ORENIAB8128_EIv1.0_0520050.17	ORENIAB8128_EIv1.0_0520050	High	protein_coding_gene	100.00	XP_031615885.2	100.00	tr|A0A3Q1FDP3|A0A3Q1FDP3_9TELE	***	Phosphatidylinositol-binding clathrin assembly protein-like	IPR008942 (ENTH/VHS), IPR011417 (AP180 N-terminal homology (ANTH) domain)	None
ORENIAB8128_EIv1.0_0520050.18	ORENIAB8128_EIv1.0_0520050	High	protein_coding_gene	99.33	XP_031615885.2	95.18	tr|A0A3B4GCX7|A0A3B4GCX7_9CICH	***	Phosphatidylinositol binding clathrin assembly protein	IPR008942 (ENTH/VHS), IPR011417 (AP180 N-terminal homology (ANTH) domain)	None
ORENIAB8128_EIv1.0_0520050.19	ORENIAB8128_EIv1.0_0520050	High	protein_coding_gene	94.27	XP_031615885.2	95.18	tr|A0A3B4GCX7|A0A3B4GCX7_9CICH	***	Phosphatidylinositol binding clathrin assembly protein	IPR008942 (ENTH/VHS), IPR011417 (AP180 N-terminal homology (ANTH) domain)	None
ORENIAB8128_EIv1.0_0520050.2	ORENIAB8128_EIv1.0_0520050	High	protein_coding_gene	100.00	XP_039478704.1	77.98	tr|A0A3P9B8T8|A0A3P9B8T8_9CICH	***	Phosphatidylinositol binding clathrin assembly protein	IPR011417 (AP180 N-terminal homology (ANTH) domain)	None
ORENIAB8128_EIv1.0_0520050.20	ORENIAB8128_EIv1.0_0520050	High	protein_coding_gene	94.24	XP_031615876.2	90.20	tr|A0A3P9B8V9|A0A3P9B8V9_9CICH	***	Phosphatidylinositol binding clathrin assembly protein	IPR008942 (ENTH/VHS), IPR011417 (AP180 N-terminal homology (ANTH) domain)	None
ORENIAB8128_EIv1.0_0520050.21	ORENIAB8128_EIv1.0_0520050	High	protein_coding_gene	94.24	XP_031615876.2	90.20	tr|A0A3P9B8V9|A0A3P9B8V9_9CICH	***	Phosphatidylinositol binding clathrin assembly protein	IPR008942 (ENTH/VHS), IPR011417 (AP180 N-terminal homology (ANTH) domain)	None
ORENIAB8128_EIv1.0_0520050.3	ORENIAB8128_EIv1.0_0520050	High	protein_coding_gene	100.00	XP_039478704.1	100.00	tr|A0A3P9B8T8|A0A3P9B8T8_9CICH	***	Phosphatidylinositol binding clathrin assembly protein	IPR008942 (ENTH/VHS), IPR011417 (AP180 N-terminal homology (ANTH) domain)	None
ORENIAB8128_EIv1.0_0520050.4	ORENIAB8128_EIv1.0_0520050	High	protein_coding_gene	100.00	XP_039478701.1	100.00	tr|A0A3P8PAS4|A0A3P8PAS4_ASTCA	***	Phosphatidylinositol-binding clathrin assembly protein-like	IPR008942 (ENTH/VHS), IPR011417 (AP180 N-terminal homology (ANTH) domain)	None
ORENIAB8128_EIv1.0_0520050.5	ORENIAB8128_EIv1.0_0520050	High	protein_coding_gene	100.00	XP_039478704.1	100.00	tr|A0A3P9B8T8|A0A3P9B8T8_9CICH	***	Phosphatidylinositol binding clathrin assembly protein	IPR008942 (ENTH/VHS), IPR011417 (AP180 N-terminal homology (ANTH) domain)	None
ORENIAB8128_EIv1.0_0520050.6	ORENIAB8128_EIv1.0_0520050	High	protein_coding_gene	100.00	XP_039478702.1	100.00	tr|A0A3P8PB14|A0A3P8PB14_ASTCA	***	Phosphatidylinositol-binding clathrin assembly protein-like	IPR008942 (ENTH/VHS), IPR011417 (AP180 N-terminal homology (ANTH) domain)	None
ORENIAB8128_EIv1.0_0520050.7	ORENIAB8128_EIv1.0_0520050	High	protein_coding_gene	100.00	XP_031615868.2	100.00	tr|A0A3P9B8T8|A0A3P9B8T8_9CICH	***	Phosphatidylinositol binding clathrin assembly protein	IPR008942 (ENTH/VHS), IPR011417 (AP180 N-terminal homology (ANTH) domain)	None
ORENIAB8128_EIv1.0_0520050.8	ORENIAB8128_EIv1.0_0520050	High	protein_coding_gene	99.41	XP_039478704.1	95.74	tr|A0A3B4G8X0|A0A3B4G8X0_9CICH	***	Phosphatidylinositol binding clathrin assembly protein	IPR008942 (ENTH/VHS), IPR011417 (AP180 N-terminal homology (ANTH) domain)	None
ORENIAB8128_EIv1.0_0520050.9	ORENIAB8128_EIv1.0_0520050	High	protein_coding_gene	100.00	XP_031615876.2	100.00	tr|A0A3P8PAY0|A0A3P8PAY0_ASTCA	***	Phosphatidylinositol-binding clathrin assembly protein-like	IPR008942 (ENTH/VHS), IPR011417 (AP180 N-terminal homology (ANTH) domain)	None
ORENIAB8128_EIv1.0_0520060.1	ORENIAB8128_EIv1.0_0520060	High	protein_coding_gene	100.00	XP_019223244.1	100.00	XP_019223244.1	***	zona pellucida-like domain-containing protein 1	IPR001507 (Zona pellucida domain)	None
ORENIAB8128_EIv1.0_0520070.1	ORENIAB8128_EIv1.0_0520070	Low	predicted_gene	None	None	None	None	None	Unknown protein	None	None
ORENIAB8128_EIv1.0_0520080.1	ORENIAB8128_EIv1.0_0520080	High	protein_coding_gene	100.00	XP_005459656.1	100.00	tr|A0A6G1PQP2|A0A6G1PQP2_9TELE	***	CD166 antigen-like protein A Activated leukocyte cell adhesion molecule A DM-GRASP-like protein	IPR013783 (Immunoglobulin-like fold)	None
ORENIAB8128_EIv1.0_0520080.2	ORENIAB8128_EIv1.0_0520080	High	protein_coding_gene	100.00	XP_005459657.1	100.00	tr|A0A6G1PQP2|A0A6G1PQP2_9TELE	***	CD166 antigen-like protein A Activated leukocyte cell adhesion molecule A DM-GRASP-like protein	IPR013783 (Immunoglobulin-like fold)	None
ORENIAB8128_EIv1.0_0520090.1	ORENIAB8128_EIv1.0_0520090	High	protein_coding_gene	100.00	XP_039454147.1	100.00	tr|A0A3P9B811|A0A3P9B811_9CICH	***	Dual-specificity kinase	IPR011009 (Protein kinase-like domain), IPR028318 (Dual specificity tyrosine-phosphorylation-regulated kinase 1A)	None
ORENIAB8128_EIv1.0_0520090.2	ORENIAB8128_EIv1.0_0520090	High	protein_coding_gene	100.00	XP_019223214.1	100.00	tr|A0A3P9B811|A0A3P9B811_9CICH	***	Dual-specificity kinase	IPR011009 (Protein kinase-like domain), IPR028318 (Dual specificity tyrosine-phosphorylation-regulated kinase 1A)	None
ORENIAB8128_EIv1.0_0520090.3	ORENIAB8128_EIv1.0_0520090	High	protein_coding_gene	100.00	XP_039454148.1	100.00	tr|A0A3Q2UWY3|A0A3Q2UWY3_HAPBU	***	Dual-specificity kinase	IPR011009 (Protein kinase-like domain), IPR028318 (Dual specificity tyrosine-phosphorylation-regulated kinase 1A)	None
ORENIAB8128_EIv1.0_0520090.4	ORENIAB8128_EIv1.0_0520090	High	protein_coding_gene	100.00	XP_039454147.1	95.55	tr|A0A3Q2UWY3|A0A3Q2UWY3_HAPBU	***	Dual-specificity kinase	IPR011009 (Protein kinase-like domain), IPR028318 (Dual specificity tyrosine-phosphorylation-regulated kinase 1A)	None
ORENIAB8128_EIv1.0_0520090.5	ORENIAB8128_EIv1.0_0520090	High	protein_coding_gene	100.00	XP_019223214.1	100.00	tr|A0A3P9B811|A0A3P9B811_9CICH	***	Dual-specificity kinase	IPR011009 (Protein kinase-like domain), IPR028318 (Dual specificity tyrosine-phosphorylation-regulated kinase 1A)	None
ORENIAB8128_EIv1.0_0520090.6	ORENIAB8128_EIv1.0_0520090	High	protein_coding_gene	100.00	XP_039454147.1	100.00	tr|A0A3P9B811|A0A3P9B811_9CICH	***	Dual-specificity kinase	IPR011009 (Protein kinase-like domain), IPR028318 (Dual specificity tyrosine-phosphorylation-regulated kinase 1A)	None
ORENIAB8128_EIv1.0_0520090.7	ORENIAB8128_EIv1.0_0520090	High	protein_coding_gene	100.00	XP_039454148.1	100.00	tr|A0A3Q2UWY3|A0A3Q2UWY3_HAPBU	***	Dual-specificity kinase	IPR011009 (Protein kinase-like domain), IPR028318 (Dual specificity tyrosine-phosphorylation-regulated kinase 1A)	None
ORENIAB8128_EIv1.0_0520100.1	ORENIAB8128_EIv1.0_0520100	High	protein_coding_gene	100.00	XP_031615948.1	100.00	XP_003455122.1	***	52 kDa repressor of the inhibitor of the protein kinase	IPR006612 (Zinc finger, C2CH-type), IPR025398 (Domain of unknown function DUF4371)	None
ORENIAB8128_EIv1.0_0520110.1	ORENIAB8128_EIv1.0_0520110	High	protein_coding_gene	100.00	XP_039478232.1	100.00	tr|A0A3Q4N8N0|A0A3Q4N8N0_NEOBR	***	Microtubule-associated protein 6-like	IPR007882 (Microtubule-associated protein 6)	None
ORENIAB8128_EIv1.0_0520110.2	ORENIAB8128_EIv1.0_0520110	High	protein_coding_gene	100.00	XP_039478232.1	100.00	tr|A0A3Q4N8N0|A0A3Q4N8N0_NEOBR	***	Microtubule-associated protein 6-like	IPR007882 (Microtubule-associated protein 6)	None
ORENIAB8128_EIv1.0_0520110.3	ORENIAB8128_EIv1.0_0520110	High	protein_coding_gene	100.00	XP_039478233.1	100.00	tr|A0A3B4GBN0|A0A3B4GBN0_9CICH	***	Microtubule-associated protein 6 homolog	IPR007882 (Microtubule-associated protein 6)	None
ORENIAB8128_EIv1.0_0520110.4	ORENIAB8128_EIv1.0_0520110	High	protein_coding_gene	100.00	XP_039478233.1	73.03	tr|A0A3B4GBN0|A0A3B4GBN0_9CICH	***	Microtubule-associated protein 6 homolog	IPR007882 (Microtubule-associated protein 6)	None
ORENIAB8128_EIv1.0_0520120.1	ORENIAB8128_EIv1.0_0520120	High	protein_coding_gene	100.00	XP_031615967.1	100.00	XP_031615967.1	***	histone H4 transcription factor	None	None
ORENIAB8128_EIv1.0_0520130.1	ORENIAB8128_EIv1.0_0520130	High	protein_coding_gene	100.00	XP_005459661.1	100.00	tr|Q4T942|Q4T942_TETNG	*-*	(spotted green pufferfish) hypothetical protein	None	None
ORENIAB8128_EIv1.0_0520140.1	ORENIAB8128_EIv1.0_0520140	High	protein_coding_gene	100.00	XP_013132968.1	100.00	tr|A0A668VSJ2|A0A668VSJ2_OREAU	***	Mediator of RNA polymerase II transcription subunit 13	IPR009401 (Mediator complex, subunit Med13), IPR021643 (Mediator complex, subunit Med13, N-terminal, metazoa/fungi)	None
ORENIAB8128_EIv1.0_0520140.2	ORENIAB8128_EIv1.0_0520140	High	protein_coding_gene	100.00	XP_005459662.1	100.00	tr|A0A3P8PBF2|A0A3P8PBF2_ASTCA	***	Mediator of RNA polymerase II transcription subunit 13	IPR009401 (Mediator complex, subunit Med13), IPR021643 (Mediator complex, subunit Med13, N-terminal, metazoa/fungi)	None
ORENIAB8128_EIv1.0_0520150.1	ORENIAB8128_EIv1.0_0520150	High	protein_coding_gene	100.00	XP_031615622.2	100.00	tr|A0A3P8S803|A0A3P8S803_AMPPE	***	Chromosome 3 open reading frame 33	IPR016071 (Staphylococcal nuclease (SNase-like), OB-fold)	None
ORENIAB8128_EIv1.0_0520150.2	ORENIAB8128_EIv1.0_0520150	High	protein_coding_gene	100.00	XP_025754053.1	100.00	tr|A0A3P8S803|A0A3P8S803_AMPPE	***	Chromosome 3 open reading frame 33	IPR016071 (Staphylococcal nuclease (SNase-like), OB-fold)	None
ORENIAB8128_EIv1.0_0520160.1	ORENIAB8128_EIv1.0_0520160	High	protein_coding_gene	100.00	XP_025754048.1	100.00	tr|A0A6P7JFD4|A0A6P7JFD4_9TELE	***	Phosphoinositide phospholipase C	IPR001192 (Phosphoinositide phospholipase C family), IPR011992 (EF-hand domain pair), IPR011993 (PH domain-like)	None
ORENIAB8128_EIv1.0_0520160.2	ORENIAB8128_EIv1.0_0520160	High	protein_coding_gene	100.00	XP_039454005.1	100.00	tr|A0A6P7JF11|A0A6P7JF11_9TELE	***	Phosphoinositide phospholipase C	IPR001192 (Phosphoinositide phospholipase C family), IPR011992 (EF-hand domain pair), IPR011993 (PH domain-like)	None
ORENIAB8128_EIv1.0_0520170.1	ORENIAB8128_EIv1.0_0520170	Low	predicted_gene	None	None	None	None	None	Unknown protein	None	None
ORENIAB8128_EIv1.0_0520180.1	ORENIAB8128_EIv1.0_0520180	High	protein_coding_gene	100.00	XP_025753699.1	100.00	XP_025753699.1	***	extracellular calcium-sensing receptor-like	IPR000337 (GPCR, family 3), IPR028082 (Periplasmic binding protein-like I)	None
ORENIAB8128_EIv1.0_0520190.1	ORENIAB8128_EIv1.0_0520190	High	protein_coding_gene	100.00	XP_031616120.2	100.00	XP_031616120.2	***	extracellular calcium-sensing receptor-like	IPR000337 (GPCR, family 3), IPR028082 (Periplasmic binding protein-like I)	None
ORENIAB8128_EIv1.0_0520200.1	ORENIAB8128_EIv1.0_0520200	High	protein_coding_gene	100.00	XP_019222720.2	100.00	XP_019222720.2	***	extracellular calcium-sensing receptor-like	IPR000337 (GPCR, family 3), IPR028082 (Periplasmic binding protein-like I)	None
ORENIAB8128_EIv1.0_0520210.1	ORENIAB8128_EIv1.0_0520210	High	protein_coding_gene	100.00	XP_031616144.2	100.00	XP_031616144.2	***	extracellular calcium-sensing receptor-like	IPR000337 (GPCR, family 3), IPR028082 (Periplasmic binding protein-like I)	None
ORENIAB8128_EIv1.0_0520220.1	ORENIAB8128_EIv1.0_0520220	High	protein_coding_gene	100.00	XP_019222720.2	100.00	XP_019222720.2	***	extracellular calcium-sensing receptor-like	IPR000337 (GPCR, family 3), IPR028082 (Periplasmic binding protein-like I)	None
ORENIAB8128_EIv1.0_0520230.1	ORENIAB8128_EIv1.0_0520230	High	protein_coding_gene	100.00	XP_013132947.2	100.00	XP_013132947.2	***	extracellular calcium-sensing receptor-like	IPR000337 (GPCR, family 3), IPR028082 (Periplasmic binding protein-like I)	None
ORENIAB8128_EIv1.0_0520240.1	ORENIAB8128_EIv1.0_0520240	High	protein_coding_gene	100.00	XP_019222783.1	100.00	XP_019222783.1	***	extracellular calcium-sensing receptor-like	IPR000337 (GPCR, family 3), IPR028082 (Periplasmic binding protein-like I)	None
ORENIAB8128_EIv1.0_0520250.1	ORENIAB8128_EIv1.0_0520250	High	protein_coding_gene	100.00	XP_019222784.1	100.00	XP_019222784.1	***	extracellular calcium-sensing receptor	IPR000337 (GPCR, family 3), IPR028082 (Periplasmic binding protein-like I)	None
ORENIAB8128_EIv1.0_0520260.1	ORENIAB8128_EIv1.0_0520260	Low	transposable_element_gene	67.07	XP_019215713.1	31.57	XP_025766256.1	*-*	proline-rich protein 36-like	None	None
ORENIAB8128_EIv1.0_0520270.1	ORENIAB8128_EIv1.0_0520270	High	protein_coding_gene	100.00	XP_025754275.1	100.00	XP_031604412.2	***	extracellular calcium-sensing receptor-like	IPR000337 (GPCR, family 3), IPR028082 (Periplasmic binding protein-like I)	None
ORENIAB8128_EIv1.0_0520270.2	ORENIAB8128_EIv1.0_0520270	High	protein_coding_gene	100.00	XP_025754275.1	100.00	XP_031604412.2	***	extracellular calcium-sensing receptor-like	IPR000337 (GPCR, family 3), IPR028082 (Periplasmic binding protein-like I)	None
ORENIAB8128_EIv1.0_0520280.1	ORENIAB8128_EIv1.0_0520280	High	protein_coding_gene	100.00	XP_039462869.1	91.50	XP_019220912.1	***	sentrin-specific protease 1-like	IPR003653 (Ulp1 protease family, C-terminal catalytic domain), IPR013083 (Zinc finger, RING/FYVE/PHD-type)	None
ORENIAB8128_EIv1.0_0520280.2	ORENIAB8128_EIv1.0_0520280	High	protein_coding_gene	100.00	XP_039462873.1	100.00	XP_019220912.1	***	sentrin-specific protease 1-like	IPR003653 (Ulp1 protease family, C-terminal catalytic domain), IPR013083 (Zinc finger, RING/FYVE/PHD-type)	None
ORENIAB8128_EIv1.0_0520280.3	ORENIAB8128_EIv1.0_0520280	High	protein_coding_gene	100.00	XP_039462873.1	100.00	XP_019220912.1	***	sentrin-specific protease 1-like	IPR003653 (Ulp1 protease family, C-terminal catalytic domain), IPR013083 (Zinc finger, RING/FYVE/PHD-type)	None
ORENIAB8128_EIv1.0_0520290.1	ORENIAB8128_EIv1.0_0520290	Low	protein_coding_gene	89.25	XP_025760946.1	46.38	tr|A0A8C6KZN4|A0A8C6KZN4_NOTFU	*-*	Integrase catalytic domain-containing protein	None	None
ORENIAB8128_EIv1.0_0520300.1	ORENIAB8128_EIv1.0_0520300	High	protein_coding_gene	100.00	XP_019222785.1	100.00	XP_019222785.1	***	extracellular calcium-sensing receptor	IPR000337 (GPCR, family 3), IPR028082 (Periplasmic binding protein-like I)	None
ORENIAB8128_EIv1.0_0520310.1	ORENIAB8128_EIv1.0_0520310	High	protein_coding_gene	100.00	XP_019222786.1	100.00	XP_019222786.1	***	extracellular calcium-sensing receptor-like	IPR000337 (GPCR, family 3), IPR028082 (Periplasmic binding protein-like I)	None
ORENIAB8128_EIv1.0_0520320.1	ORENIAB8128_EIv1.0_0520320	High	protein_coding_gene	95.22	XP_039478284.1	100.00	XP_039478284.1	***	extracellular calcium-sensing receptor-like	IPR000337 (GPCR, family 3), IPR028082 (Periplasmic binding protein-like I)	None
ORENIAB8128_EIv1.0_0520330.1	ORENIAB8128_EIv1.0_0520330	High	transposable_element_gene	65.90	XP_019209089.1	44.79	tr|A0A669BGG5|A0A669BGG5_ORENI	***	Reverse transcriptase domain-containing protein	IPR000477 (Reverse transcriptase domain), IPR015095 (Alkylated DNA repair protein AlkB, homologue 8, N-terminal)	None
ORENIAB8128_EIv1.0_0520340.1	ORENIAB8128_EIv1.0_0520340	Low	transposable_element_gene	66.33	XP_025760798.1	18.62	tr|A0A8D3BJW7|A0A8D3BJW7_SCOMX	*-*	CCHC-type domain-containing protein	IPR001878 (Zinc finger, CCHC-type)	None
ORENIAB8128_EIv1.0_0520350.1	ORENIAB8128_EIv1.0_0520350	High	protein_coding_gene	100.00	XP_019222787.2	100.00	XP_019222787.2	***	extracellular calcium-sensing receptor-like	IPR000337 (GPCR, family 3), IPR028082 (Periplasmic binding protein-like I)	None
ORENIAB8128_EIv1.0_0520360.1	ORENIAB8128_EIv1.0_0520360	Low	transposable_element_gene	None	None	None	tr|A0A3P9AXF7|A0A3P9AXF7_9CICH	*-*	HD domain-containing protein	None	None
ORENIAB8128_EIv1.0_0520370.1	ORENIAB8128_EIv1.0_0520370	High	protein_coding_gene	100.00	XP_025753646.1	100.00	XP_025753646.1	***	extracellular calcium-sensing receptor-like	IPR000337 (GPCR, family 3), IPR028082 (Periplasmic binding protein-like I)	None
ORENIAB8128_EIv1.0_0520380.1	ORENIAB8128_EIv1.0_0520380	High	protein_coding_gene	100.00	XP_019223007.1	100.00	XP_019223007.1	***	extracellular calcium-sensing receptor	IPR000337 (GPCR, family 3), IPR028082 (Periplasmic binding protein-like I)	None
ORENIAB8128_EIv1.0_0520390.1	ORENIAB8128_EIv1.0_0520390	High	protein_coding_gene	100.00	XP_005459667.3	100.00	XP_005459667.3	***	extracellular calcium-sensing receptor	IPR000337 (GPCR, family 3), IPR028082 (Periplasmic binding protein-like I)	None
ORENIAB8128_EIv1.0_0520390.2	ORENIAB8128_EIv1.0_0520390	High	protein_coding_gene	100.00	XP_005459667.3	100.00	XP_005459667.3	***	extracellular calcium-sensing receptor	IPR000337 (GPCR, family 3), IPR028082 (Periplasmic binding protein-like I)	None
ORENIAB8128_EIv1.0_0520390.3	ORENIAB8128_EIv1.0_0520390	High	protein_coding_gene	100.00	XP_005459667.3	95.25	XP_005459667.3	***	extracellular calcium-sensing receptor	IPR000337 (GPCR, family 3), IPR028082 (Periplasmic binding protein-like I)	None
ORENIAB8128_EIv1.0_0520400.1	ORENIAB8128_EIv1.0_0520400	High	protein_coding_gene	95.38	XP_039478287.1	96.00	XP_039478287.1	***	extracellular calcium-sensing receptor-like	IPR000337 (GPCR, family 3), IPR028082 (Periplasmic binding protein-like I)	None
ORENIAB8128_EIv1.0_0520410.1	ORENIAB8128_EIv1.0_0520410	High	protein_coding_gene	100.00	XP_019200697.1	100.00	XP_039478288.1	***	extracellular calcium-sensing receptor-like	IPR000337 (GPCR, family 3), IPR028082 (Periplasmic binding protein-like I)	None
ORENIAB8128_EIv1.0_0520420.1	ORENIAB8128_EIv1.0_0520420	High	transposable_element_gene	100.00	XP_025753697.1	100.00	tr|A0A3Q2W9U9|A0A3Q2W9U9_HAPBU	*-*	Integrase catalytic domain-containing protein	IPR012337 (Ribonuclease H-like domain)	None
ORENIAB8128_EIv1.0_0520430.1	ORENIAB8128_EIv1.0_0520430	High	protein_coding_gene	100.00	XP_003455140.2	100.00	XP_003455140.2	***	extracellular calcium-sensing receptor	IPR000337 (GPCR, family 3), IPR028082 (Periplasmic binding protein-like I)	None
ORENIAB8128_EIv1.0_0520440.1	ORENIAB8128_EIv1.0_0520440	High	protein_coding_gene	100.00	XP_031614274.2	100.00	XP_031614274.2	***	extracellular calcium-sensing receptor-like	IPR000337 (GPCR, family 3), IPR028082 (Periplasmic binding protein-like I)	None
ORENIAB8128_EIv1.0_0520450.1	ORENIAB8128_EIv1.0_0520450	High	protein_coding_gene	100.00	XP_031614275.2	100.00	XP_031614275.2	***	extracellular calcium-sensing receptor-like	IPR000337 (GPCR, family 3), IPR028082 (Periplasmic binding protein-like I)	None
ORENIAB8128_EIv1.0_0520460.1	ORENIAB8128_EIv1.0_0520460	High	protein_coding_gene	100.00	XP_039478289.1	100.00	XP_039478289.1	***	extracellular calcium-sensing receptor-like	IPR000337 (GPCR, family 3), IPR028082 (Periplasmic binding protein-like I)	None
ORENIAB8128_EIv1.0_0520470.1	ORENIAB8128_EIv1.0_0520470	High	protein_coding_gene	99.76	XP_039478288.1	98.35	XP_039478288.1	***	extracellular calcium-sensing receptor-like	IPR000337 (GPCR, family 3), IPR028082 (Periplasmic binding protein-like I)	None
ORENIAB8128_EIv1.0_0520480.1	ORENIAB8128_EIv1.0_0520480	High	protein_coding_gene	100.00	XP_019200703.1	100.00	XP_019200703.1	***	extracellular calcium-sensing receptor-like	IPR000337 (GPCR, family 3), IPR028082 (Periplasmic binding protein-like I)	None
ORENIAB8128_EIv1.0_0520490.1	ORENIAB8128_EIv1.0_0520490	High	protein_coding_gene	100.00	XP_003455144.3	100.00	XP_003455144.3	***	extracellular calcium-sensing receptor-like	IPR000337 (GPCR, family 3), IPR028082 (Periplasmic binding protein-like I)	None
ORENIAB8128_EIv1.0_0520500.1	ORENIAB8128_EIv1.0_0520500	Low	protein_coding_gene	100.00	XP_039458200.1	48.84	XP_019222963.1	*-*	zinc finger MYM-type protein 1-like	IPR008906 (HAT, C-terminal dimerisation domain)	None
ORENIAB8128_EIv1.0_0520510.1	ORENIAB8128_EIv1.0_0520510	High	protein_coding_gene	100.00	XP_025754091.1	100.00	XP_025754091.1	***	extracellular calcium-sensing receptor-like	IPR000337 (GPCR, family 3), IPR028082 (Periplasmic binding protein-like I)	None
ORENIAB8128_EIv1.0_0520520.1	ORENIAB8128_EIv1.0_0520520	High	protein_coding_gene	100.00	XP_013132969.1	100.00	XP_013132969.1	***	extracellular calcium-sensing receptor	IPR000337 (GPCR, family 3), IPR028082 (Periplasmic binding protein-like I)	None
ORENIAB8128_EIv1.0_0520530.1	ORENIAB8128_EIv1.0_0520530	High	protein_coding_gene	100.00	XP_019200705.1	100.00	XP_031612236.2	***	extracellular calcium-sensing receptor-like	IPR000337 (GPCR, family 3), IPR028082 (Periplasmic binding protein-like I)	None
ORENIAB8128_EIv1.0_0520540.1	ORENIAB8128_EIv1.0_0520540	Low	protein_coding_gene	None	None	None	None	None	Unknown protein	None	None
ORENIAB8128_EIv1.0_0520550.1	ORENIAB8128_EIv1.0_0520550	High	protein_coding_gene	100.00	XP_013132953.2	100.00	XP_013132953.2	***	extracellular calcium-sensing receptor	IPR000337 (GPCR, family 3), IPR028082 (Periplasmic binding protein-like I)	None
ORENIAB8128_EIv1.0_0520560.1	ORENIAB8128_EIv1.0_0520560	High	protein_coding_gene	100.00	XP_003455149.5	100.00	XP_003455149.5	***	extracellular calcium-sensing receptor-like	IPR000337 (GPCR, family 3), IPR028082 (Periplasmic binding protein-like I)	None
ORENIAB8128_EIv1.0_0520570.1	ORENIAB8128_EIv1.0_0520570	High	protein_coding_gene	100.00	XP_039478291.1	100.00	XP_039478291.1	***	extracellular calcium-sensing receptor-like	IPR000337 (GPCR, family 3), IPR028082 (Periplasmic binding protein-like I)	None
ORENIAB8128_EIv1.0_0520580.1	ORENIAB8128_EIv1.0_0520580	High	protein_coding_gene	90.87	XP_025767406.1	100.00	tr|A0A3B4GIV5|A0A3B4GIV5_9CICH	***	SGNH_hydro domain-containing protein	IPR013830 (SGNH hydrolase-type esterase domain)	None
ORENIAB8128_EIv1.0_0520590.1	ORENIAB8128_EIv1.0_0520590	High	protein_coding_gene	100.00	XP_019222709.1	100.00	XP_019222709.1	***	extracellular calcium-sensing receptor-like	IPR000337 (GPCR, family 3), IPR028082 (Periplasmic binding protein-like I)	None
ORENIAB8128_EIv1.0_0520600.1	ORENIAB8128_EIv1.0_0520600	High	protein_coding_gene	96.81	XP_039478292.1	100.00	XP_039478292.1	***	extracellular calcium-sensing receptor-like	IPR000337 (GPCR, family 3), IPR028082 (Periplasmic binding protein-like I)	None
ORENIAB8128_EIv1.0_0520610.1	ORENIAB8128_EIv1.0_0520610	High	protein_coding_gene	98.04	XP_039478293.1	100.00	XP_039478293.1	***	extracellular calcium-sensing receptor-like	IPR000337 (GPCR, family 3), IPR028082 (Periplasmic binding protein-like I)	None
ORENIAB8128_EIv1.0_0520610.2	ORENIAB8128_EIv1.0_0520610	High	protein_coding_gene	100.00	XP_025754277.1	100.00	XP_039478293.1	***	extracellular calcium-sensing receptor-like	IPR000337 (GPCR, family 3), IPR028082 (Periplasmic binding protein-like I)	None
ORENIAB8128_EIv1.0_0520620.1	ORENIAB8128_EIv1.0_0520620	High	protein_coding_gene	97.37	XP_019216912.1	57.44	tr|A0A1A8UPP6|A0A1A8UPP6_NOTFU	*-*	C2H2-type domain-containing protein	None	GO:0003676
ORENIAB8128_EIv1.0_0520630.1	ORENIAB8128_EIv1.0_0520630	High	protein_coding_gene	100.00	XP_039455622.1	42.53	tr|A0A6P6PYQ3|A0A6P6PYQ3_CARAU	*-*	sterile alpha motif domain-containing protein 3-like	None	None
ORENIAB8128_EIv1.0_0520630.2	ORENIAB8128_EIv1.0_0520630	High	protein_coding_gene	93.83	XP_039455622.1	41.21	tr|A0A6P6PYQ3|A0A6P6PYQ3_CARAU	*-*	sterile alpha motif domain-containing protein 3-like	None	None
ORENIAB8128_EIv1.0_0520640.1	ORENIAB8128_EIv1.0_0520640	High	protein_coding_gene	100.00	XP_019223001.1	100.00	XP_019223001.1	***	extracellular calcium-sensing receptor	IPR000337 (GPCR, family 3), IPR028082 (Periplasmic binding protein-like I)	None
ORENIAB8128_EIv1.0_0520650.1	ORENIAB8128_EIv1.0_0520650	High	protein_coding_gene	100.00	XP_025754163.1	93.43	XP_025754163.1	***	extracellular calcium-sensing receptor-like	IPR000337 (GPCR, family 3), IPR028082 (Periplasmic binding protein-like I)	None
ORENIAB8128_EIv1.0_0520660.1	ORENIAB8128_EIv1.0_0520660	High	protein_coding_gene	100.00	XP_025754060.1	100.00	XP_025754060.1	***	extracellular calcium-sensing receptor-like	IPR000337 (GPCR, family 3), IPR028082 (Periplasmic binding protein-like I)	None
ORENIAB8128_EIv1.0_0520670.1	ORENIAB8128_EIv1.0_0520670	High	protein_coding_gene	100.00	XP_019200971.2	100.00	XP_019200971.2	***	extracellular calcium-sensing receptor-like	IPR000337 (GPCR, family 3), IPR028082 (Periplasmic binding protein-like I)	None
ORENIAB8128_EIv1.0_0520680.1	ORENIAB8128_EIv1.0_0520680	High	protein_coding_gene	100.00	XP_019200970.2	100.00	XP_019200970.2	***	extracellular calcium-sensing receptor-like	IPR000337 (GPCR, family 3), IPR028082 (Periplasmic binding protein-like I)	None
ORENIAB8128_EIv1.0_0520690.1	ORENIAB8128_EIv1.0_0520690	Low	transposable_element_gene	None	None	None	None	None	Unknown protein	None	None
ORENIAB8128_EIv1.0_0520700.1	ORENIAB8128_EIv1.0_0520700	High	protein_coding_gene	100.00	XP_039454168.1	100.00	XP_039454168.1	***	extracellular calcium-sensing receptor-like	IPR000337 (GPCR, family 3), IPR028082 (Periplasmic binding protein-like I)	None
ORENIAB8128_EIv1.0_0520710.1	ORENIAB8128_EIv1.0_0520710	High	protein_coding_gene	100.00	XP_025754059.1	100.00	XP_039478299.1	*-*	extracellular calcium-sensing receptor-like	IPR000337 (GPCR, family 3), IPR028082 (Periplasmic binding protein-like I)	None
ORENIAB8128_EIv1.0_0520720.1	ORENIAB8128_EIv1.0_0520720	High	protein_coding_gene	100.00	XP_019222706.2	100.00	XP_019222706.2	***	extracellular calcium-sensing receptor-like	IPR000337 (GPCR, family 3), IPR028082 (Periplasmic binding protein-like I)	None
ORENIAB8128_EIv1.0_0520730.1	ORENIAB8128_EIv1.0_0520730	High	protein_coding_gene	100.00	XP_019222795.2	100.00	XP_019222795.2	***	extracellular calcium-sensing receptor-like	IPR000337 (GPCR, family 3), IPR028082 (Periplasmic binding protein-like I)	None
ORENIAB8128_EIv1.0_0520740.1	ORENIAB8128_EIv1.0_0520740	High	protein_coding_gene	99.76	XP_019222668.1	95.89	XP_019222668.1	***	extracellular calcium-sensing receptor	IPR000337 (GPCR, family 3), IPR028082 (Periplasmic binding protein-like I)	None
ORENIAB8128_EIv1.0_0520750.1	ORENIAB8128_EIv1.0_0520750	High	protein_coding_gene	100.00	XP_019222668.1	100.00	XP_019222668.1	***	extracellular calcium-sensing receptor	IPR000337 (GPCR, family 3), IPR028082 (Periplasmic binding protein-like I)	None
ORENIAB8128_EIv1.0_0520760.1	ORENIAB8128_EIv1.0_0520760	High	protein_coding_gene	99.77	XP_019222668.1	99.77	XP_019222668.1	***	extracellular calcium-sensing receptor	IPR000337 (GPCR, family 3), IPR028082 (Periplasmic binding protein-like I)	None
ORENIAB8128_EIv1.0_0520770.1	ORENIAB8128_EIv1.0_0520770	High	transposable_element_gene	94.12	XP_025764031.1	53.85	tr|A0A669C0F0|A0A669C0F0_ORENI	*-*	Reverse transcriptase domain-containing protein	None	None
ORENIAB8128_EIv1.0_0520780.1	ORENIAB8128_EIv1.0_0520780	Low	transposable_element_gene	34.50	XP_019222805.1	11.24	XP_019222805.1	*-*	extracellular calcium-sensing receptor-like	None	None
ORENIAB8128_EIv1.0_0520790.1	ORENIAB8128_EIv1.0_0520790	High	protein_coding_gene	100.00	XP_025754061.1	100.00	XP_039478299.1	***	extracellular calcium-sensing receptor-like	IPR000337 (GPCR, family 3), IPR028082 (Periplasmic binding protein-like I)	None
ORENIAB8128_EIv1.0_0520800.1	ORENIAB8128_EIv1.0_0520800	High	transposable_element_gene	86.52	XP_013127591.1	93.19	XP_039475411.1	*-*	transcription factor Adf-1-like	IPR006578 (MADF domain)	None
ORENIAB8128_EIv1.0_0520810.1	ORENIAB8128_EIv1.0_0520810	High	protein_coding_gene	100.00	XP_019222734.2	100.00	XP_039478356.1	***	extracellular calcium-sensing receptor-like	IPR000337 (GPCR, family 3), IPR028082 (Periplasmic binding protein-like I)	None
ORENIAB8128_EIv1.0_0520810.2	ORENIAB8128_EIv1.0_0520810	High	protein_coding_gene	100.00	XP_019222734.2	65.82	XP_039478356.1	***	extracellular calcium-sensing receptor-like	IPR000337 (GPCR, family 3), IPR028082 (Periplasmic binding protein-like I)	None
ORENIAB8128_EIv1.0_0520810.3	ORENIAB8128_EIv1.0_0520810	High	protein_coding_gene	100.00	XP_019222734.2	76.73	XP_039478356.1	***	extracellular calcium-sensing receptor-like	IPR000337 (GPCR, family 3), IPR028082 (Periplasmic binding protein-like I)	None
ORENIAB8128_EIv1.0_0520820.1	ORENIAB8128_EIv1.0_0520820	High	protein_coding_gene	100.00	XP_019208832.1	100.00	tr|W5MTV9|W5MTV9_LEPOC	***	Integrase catalytic domain-containing protein	IPR012337 (Ribonuclease H-like domain)	GO:0015074
ORENIAB8128_EIv1.0_0520830.1	ORENIAB8128_EIv1.0_0520830	High	protein_coding_gene	100.00	XP_019208831.1	100.00	tr|A0A5A9NB19|A0A5A9NB19_9TELE	***	HECT domain-containing protein	IPR000569 (HECT domain)	None
ORENIAB8128_EIv1.0_0520840.1	ORENIAB8128_EIv1.0_0520840	High	protein_coding_gene	100.00	XP_019222797.1	100.00	XP_019222797.1	***	extracellular calcium-sensing receptor-like	IPR000337 (GPCR, family 3), IPR028082 (Periplasmic binding protein-like I)	None
ORENIAB8128_EIv1.0_0520850.1	ORENIAB8128_EIv1.0_0520850	High	protein_coding_gene	100.00	XP_039454196.1	100.00	XP_039454196.1	***	extracellular calcium-sensing receptor-like	IPR000337 (GPCR, family 3), IPR028082 (Periplasmic binding protein-like I)	None
ORENIAB8128_EIv1.0_0520860.1	ORENIAB8128_EIv1.0_0520860	High	protein_coding_gene	100.00	XP_019222685.2	100.00	XP_019222685.2	***	extracellular calcium-sensing receptor	IPR000337 (GPCR, family 3), IPR028082 (Periplasmic binding protein-like I)	None
ORENIAB8128_EIv1.0_0520870.1	ORENIAB8128_EIv1.0_0520870	High	protein_coding_gene	100.00	XP_019222798.1	100.00	XP_019222798.1	***	extracellular calcium-sensing receptor-like	IPR000337 (GPCR, family 3), IPR028082 (Periplasmic binding protein-like I)	None
ORENIAB8128_EIv1.0_0520880.1	ORENIAB8128_EIv1.0_0520880	High	protein_coding_gene	100.00	XP_025754057.1	100.00	XP_025754057.1	***	extracellular calcium-sensing receptor-like	IPR000337 (GPCR, family 3), IPR028082 (Periplasmic binding protein-like I)	None
ORENIAB8128_EIv1.0_0520890.1	ORENIAB8128_EIv1.0_0520890	High	protein_coding_gene	100.00	XP_039454160.1	100.00	XP_039454160.1	***	extracellular calcium-sensing receptor-like	IPR000337 (GPCR, family 3), IPR028082 (Periplasmic binding protein-like I)	None
ORENIAB8128_EIv1.0_0520900.1	ORENIAB8128_EIv1.0_0520900	High	protein_coding_gene	100.00	XP_039478301.1	100.00	XP_039478301.1	***	extracellular calcium-sensing receptor-like	IPR000337 (GPCR, family 3), IPR028082 (Periplasmic binding protein-like I)	None
ORENIAB8128_EIv1.0_0520910.1	ORENIAB8128_EIv1.0_0520910	High	protein_coding_gene	100.00	XP_031608151.2	100.00	XP_031608151.2	***	extracellular calcium-sensing receptor-like	IPR000337 (GPCR, family 3), IPR028082 (Periplasmic binding protein-like I)	None
ORENIAB8128_EIv1.0_0520920.1	ORENIAB8128_EIv1.0_0520920	High	protein_coding_gene	100.00	XP_025754273.1	100.00	XP_025754273.1	***	extracellular calcium-sensing receptor-like	IPR000337 (GPCR, family 3), IPR028082 (Periplasmic binding protein-like I)	None
ORENIAB8128_EIv1.0_0520930.1	ORENIAB8128_EIv1.0_0520930	High	protein_coding_gene	100.00	XP_019222925.2	100.00	XP_019222925.2	***	extracellular calcium-sensing receptor-like	IPR000337 (GPCR, family 3), IPR028082 (Periplasmic binding protein-like I)	None
ORENIAB8128_EIv1.0_0520940.1	ORENIAB8128_EIv1.0_0520940	High	protein_coding_gene	100.00	XP_039454169.1	100.00	XP_039454169.1	***	extracellular calcium-sensing receptor-like	IPR000337 (GPCR, family 3), IPR028082 (Periplasmic binding protein-like I)	None
ORENIAB8128_EIv1.0_0520950.1	ORENIAB8128_EIv1.0_0520950	High	protein_coding_gene	100.00	XP_031608073.2	100.00	XP_031608073.2	***	extracellular calcium-sensing receptor-like	IPR000337 (GPCR, family 3), IPR028082 (Periplasmic binding protein-like I)	None
ORENIAB8128_EIv1.0_0520960.1	ORENIAB8128_EIv1.0_0520960	High	protein_coding_gene	100.00	XP_025754194.1	100.00	XP_025754194.1	***	extracellular calcium-sensing receptor-like	IPR000337 (GPCR, family 3), IPR028082 (Periplasmic binding protein-like I)	None
ORENIAB8128_EIv1.0_0520970.1	ORENIAB8128_EIv1.0_0520970	High	protein_coding_gene	100.00	XP_025754169.1	100.00	XP_025754169.1	***	extracellular calcium-sensing receptor-like	IPR000337 (GPCR, family 3), IPR028082 (Periplasmic binding protein-like I)	None
ORENIAB8128_EIv1.0_0520980.1	ORENIAB8128_EIv1.0_0520980	High	protein_coding_gene	100.00	XP_025754170.1	97.87	XP_025754170.1	***	extracellular calcium-sensing receptor-like	IPR000337 (GPCR, family 3), IPR028082 (Periplasmic binding protein-like I)	None
ORENIAB8128_EIv1.0_0520990.1	ORENIAB8128_EIv1.0_0520990	High	protein_coding_gene	100.00	XP_003458947.2	100.00	XP_003458947.2	***	extracellular calcium-sensing receptor-like	IPR000337 (GPCR, family 3), IPR028082 (Periplasmic binding protein-like I)	None
ORENIAB8128_EIv1.0_0521000.1	ORENIAB8128_EIv1.0_0521000	High	protein_coding_gene	99.07	XP_025754222.1	100.00	XP_025754222.1	***	extracellular calcium-sensing receptor-like	IPR000337 (GPCR, family 3), IPR028082 (Periplasmic binding protein-like I)	None
ORENIAB8128_EIv1.0_0521010.1	ORENIAB8128_EIv1.0_0521010	Low	transposable_element_gene	56.45	XP_039461293.1	42.08	tr|A0A669F0H6|A0A669F0H6_ORENI	***	Reverse transcriptase domain-containing protein	IPR000477 (Reverse transcriptase domain)	None
ORENIAB8128_EIv1.0_0521020.1	ORENIAB8128_EIv1.0_0521020	Low	transposable_element_gene	None	None	None	None	None	Unknown protein	None	None
ORENIAB8128_EIv1.0_0521030.1	ORENIAB8128_EIv1.0_0521030	High	protein_coding_gene	100.00	XP_031608105.1	100.00	XP_031608105.1	***	extracellular calcium-sensing receptor-like	IPR000337 (GPCR, family 3), IPR028082 (Periplasmic binding protein-like I)	None
ORENIAB8128_EIv1.0_0521040.1	ORENIAB8128_EIv1.0_0521040	Low	transposable_element_gene	None	None	None	tr|A0A669DHP8|A0A669DHP8_ORENI	*-*	Reverse transcriptase domain-containing protein	None	None
ORENIAB8128_EIv1.0_0521050.1	ORENIAB8128_EIv1.0_0521050	High	protein_coding_gene	100.00	XP_019200937.1	26.83	tr|A0A1A8MI38|A0A1A8MI38_9TELE	*-*	CCHC-type domain-containing protein	None	GO:0003676, GO:0008270
ORENIAB8128_EIv1.0_0521060.1	ORENIAB8128_EIv1.0_0521060	High	protein_coding_gene	100.00	XP_025759718.1	47.79	tr|A0A1A8GWA1|A0A1A8GWA1_9TELE	***	Integrase catalytic domain-containing protein	IPR008042 (Retrotransposon, Pao)	GO:0003676, GO:0015074
ORENIAB8128_EIv1.0_0521070.1	ORENIAB8128_EIv1.0_0521070	High	protein_coding_gene	100.00	XP_031599877.2	100.00	XP_031599877.2	***	extracellular calcium-sensing receptor-like	IPR000337 (GPCR, family 3), IPR028082 (Periplasmic binding protein-like I)	None
ORENIAB8128_EIv1.0_0521080.1	ORENIAB8128_EIv1.0_0521080	High	protein_coding_gene	100.00	XP_019222804.2	100.00	XP_019222804.2	***	extracellular calcium-sensing receptor-like	IPR000337 (GPCR, family 3), IPR028082 (Periplasmic binding protein-like I)	None
ORENIAB8128_EIv1.0_0521090.1	ORENIAB8128_EIv1.0_0521090	High	protein_coding_gene	100.00	XP_019222805.1	100.00	XP_019222805.1	***	extracellular calcium-sensing receptor-like	IPR000337 (GPCR, family 3), IPR028082 (Periplasmic binding protein-like I)	None
ORENIAB8128_EIv1.0_0521100.1	ORENIAB8128_EIv1.0_0521100	High	protein_coding_gene	100.00	XP_031599882.2	32.92	XP_031599882.2	*-*	extracellular calcium-sensing receptor-like	IPR000337 (GPCR, family 3)	None
ORENIAB8128_EIv1.0_0521110.1	ORENIAB8128_EIv1.0_0521110	High	protein_coding_gene	100.00	XP_025754160.1	100.00	XP_031599882.2	*-*	extracellular calcium-sensing receptor-like	IPR000337 (GPCR, family 3), IPR028082 (Periplasmic binding protein-like I)	None
ORENIAB8128_EIv1.0_0521120.1	ORENIAB8128_EIv1.0_0521120	High	protein_coding_gene	100.00	XP_031599799.2	100.00	XP_031599799.2	***	extracellular calcium-sensing receptor-like	IPR000337 (GPCR, family 3), IPR028082 (Periplasmic binding protein-like I)	None
ORENIAB8128_EIv1.0_0521130.1	ORENIAB8128_EIv1.0_0521130	High	protein_coding_gene	100.00	XP_003458940.3	100.00	XP_003458940.3	***	extracellular calcium-sensing receptor-like	IPR000337 (GPCR, family 3), IPR028082 (Periplasmic binding protein-like I)	None
ORENIAB8128_EIv1.0_0521140.1	ORENIAB8128_EIv1.0_0521140	High	protein_coding_gene	100.00	XP_031599874.2	100.00	XP_031599874.2	***	extracellular calcium-sensing receptor-like	IPR000337 (GPCR, family 3), IPR028082 (Periplasmic binding protein-like I)	None
ORENIAB8128_EIv1.0_0521150.1	ORENIAB8128_EIv1.0_0521150	High	protein_coding_gene	100.00	XP_003458938.3	96.42	XP_003458938.3	***	extracellular calcium-sensing receptor-like	IPR000337 (GPCR, family 3), IPR028082 (Periplasmic binding protein-like I)	None
ORENIAB8128_EIv1.0_0521160.1	ORENIAB8128_EIv1.0_0521160	High	protein_coding_gene	100.00	XP_019222807.1	100.00	XP_019222807.1	***	extracellular calcium-sensing receptor-like	IPR000337 (GPCR, family 3), IPR028082 (Periplasmic binding protein-like I)	None
ORENIAB8128_EIv1.0_0521170.1	ORENIAB8128_EIv1.0_0521170	High	protein_coding_gene	100.00	XP_019222808.2	100.00	XP_019222808.2	***	extracellular calcium-sensing receptor-like	IPR000337 (GPCR, family 3), IPR028082 (Periplasmic binding protein-like I)	None
ORENIAB8128_EIv1.0_0521180.1	ORENIAB8128_EIv1.0_0521180	High	protein_coding_gene	100.00	XP_019223004.1	100.00	XP_019223004.1	***	extracellular calcium-sensing receptor-like	IPR000337 (GPCR, family 3), IPR028082 (Periplasmic binding protein-like I)	None
ORENIAB8128_EIv1.0_0521190.1	ORENIAB8128_EIv1.0_0521190	High	protein_coding_gene	100.00	XP_003458935.2	100.00	XP_003458935.2	***	extracellular calcium-sensing receptor-like	IPR000337 (GPCR, family 3), IPR028082 (Periplasmic binding protein-like I)	None
ORENIAB8128_EIv1.0_0521200.1	ORENIAB8128_EIv1.0_0521200	High	protein_coding_gene	99.88	XP_019222706.2	93.06	tr|A0A3Q4G319|A0A3Q4G319_NEOBR	***	Extracellular calcium-sensing receptor-like	IPR000337 (GPCR, family 3), IPR028082 (Periplasmic binding protein-like I)	None
ORENIAB8128_EIv1.0_0521210.1	ORENIAB8128_EIv1.0_0521210	High	protein_coding_gene	100.00	XP_003454863.2	100.00	XP_031599804.1	***	extracellular calcium-sensing receptor-like	IPR000337 (GPCR, family 3), IPR028082 (Periplasmic binding protein-like I)	None
ORENIAB8128_EIv1.0_0521220.1	ORENIAB8128_EIv1.0_0521220	High	protein_coding_gene	90.80	XP_025753897.1	96.34	XP_025753897.1	***	DWARF open reading frame	None	None
ORENIAB8128_EIv1.0_0521230.1	ORENIAB8128_EIv1.0_0521230	High	protein_coding_gene	100.00	XP_031599897.1	100.00	tr|A0A3P8PUM4|A0A3P8PUM4_ASTCA	***	Neprilysin	IPR000718 (Peptidase M13), IPR024079 (Metallopeptidase, catalytic domain)	None
ORENIAB8128_EIv1.0_0521230.2	ORENIAB8128_EIv1.0_0521230	High	protein_coding_gene	100.00	XP_031599897.1	88.05	tr|A0A668RU01|A0A668RU01_OREAU	***	Neprilysin	IPR000718 (Peptidase M13), IPR024079 (Metallopeptidase, catalytic domain)	None
ORENIAB8128_EIv1.0_0521230.3	ORENIAB8128_EIv1.0_0521230	High	protein_coding_gene	100.00	XP_039453892.1	100.00	tr|A0A668RU01|A0A668RU01_OREAU	***	Neprilysin	IPR000718 (Peptidase M13), IPR024079 (Metallopeptidase, catalytic domain)	None
ORENIAB8128_EIv1.0_0521230.4	ORENIAB8128_EIv1.0_0521230	High	protein_coding_gene	100.00	XP_039453892.1	100.00	tr|A0A668RU01|A0A668RU01_OREAU	***	Neprilysin	IPR000718 (Peptidase M13), IPR024079 (Metallopeptidase, catalytic domain)	None
ORENIAB8128_EIv1.0_0521240.1	ORENIAB8128_EIv1.0_0521240	High	protein_coding_gene	100.00	XP_025753883.1	100.00	tr|A0A668RIN4|A0A668RIN4_OREAU	***	G protein-coupled receptor 149	IPR000276 (G protein-coupled receptor, rhodopsin-like), IPR017452 (GPCR, rhodopsin-like, 7TM)	None
ORENIAB8128_EIv1.0_0521250.1	ORENIAB8128_EIv1.0_0521250	High	protein_coding_gene	100.00	XP_003454864.1	100.00	tr|A0A668RIR1|A0A668RIR1_OREAU	***	RNA helicase	IPR001650 (Helicase, C-terminal), IPR007502 (Helicase-associated domain), IPR011709 (Domain of unknown function DUF1605), IPR014001 (Helicase superfamily 1/2, ATP-binding domain), IPR027417 (P-loop containing nucleoside triphosphate hydrolase)	None
ORENIAB8128_EIv1.0_0521260.1	ORENIAB8128_EIv1.0_0521260	High	protein_coding_gene	100.00	XP_005459359.1	100.00	XP_031599822.1	***	rho guanine nucleotide exchange factor 26	IPR000219 (Dbl homology (DH) domain), IPR001452 (SH3 domain), IPR011993 (PH domain-like)	None
ORENIAB8128_EIv1.0_0521260.2	ORENIAB8128_EIv1.0_0521260	High	protein_coding_gene	100.00	XP_005459359.1	100.00	XP_031599822.1	***	rho guanine nucleotide exchange factor 26	IPR000219 (Dbl homology (DH) domain), IPR001452 (SH3 domain), IPR011993 (PH domain-like)	None
ORENIAB8128_EIv1.0_0521270.1	ORENIAB8128_EIv1.0_0521270	High	protein_coding_gene	95.20	XP_025761600.1	90.53	tr|A0A8C5GTQ3|A0A8C5GTQ3_9TELE	***	SGNH_hydro domain-containing protein	IPR013830 (SGNH hydrolase-type esterase domain)	None
ORENIAB8128_EIv1.0_0521280.1	ORENIAB8128_EIv1.0_0521280	High	protein_coding_gene	100.00	XP_031599875.1	100.00	XP_031599875.1	***	ras-related protein Rap-2b	IPR001806 (Small GTPase superfamily), IPR027417 (P-loop containing nucleoside triphosphate hydrolase)	None
ORENIAB8128_EIv1.0_0521290.1	ORENIAB8128_EIv1.0_0521290	Low	protein_coding_gene	None	None	None	None	None	Unknown protein	None	None
ORENIAB8128_EIv1.0_0521300.1	ORENIAB8128_EIv1.0_0521300	High	protein_coding_gene	100.00	XP_031599885.1	100.00	XP_031599885.1	***	P2Y purinoceptor 1	IPR000276 (G protein-coupled receptor, rhodopsin-like), IPR017452 (GPCR, rhodopsin-like, 7TM)	None
ORENIAB8128_EIv1.0_0521310.1	ORENIAB8128_EIv1.0_0521310	High	protein_coding_gene	100.00	XP_019200590.1	100.00	tr|A0A3Q1B268|A0A3Q1B268_AMPOC	***	Muscleblind-like protein 1	IPR000571 (Zinc finger, CCCH-type)	None
ORENIAB8128_EIv1.0_0521310.10	ORENIAB8128_EIv1.0_0521310	High	protein_coding_gene	100.00	XP_025753891.1	100.00	tr|A0A3Q2X6X6|A0A3Q2X6X6_HAPBU	***	Muscleblind-like protein 1	IPR000571 (Zinc finger, CCCH-type)	None
ORENIAB8128_EIv1.0_0521310.11	ORENIAB8128_EIv1.0_0521310	High	protein_coding_gene	100.00	XP_019200590.1	100.00	tr|A0A3Q1B268|A0A3Q1B268_AMPOC	***	Muscleblind-like protein 1	IPR000571 (Zinc finger, CCCH-type)	None
ORENIAB8128_EIv1.0_0521310.12	ORENIAB8128_EIv1.0_0521310	High	protein_coding_gene	100.00	XP_025753894.1	100.00	tr|A0A3Q2X6X6|A0A3Q2X6X6_HAPBU	***	Muscleblind-like protein 1	IPR000571 (Zinc finger, CCCH-type)	None
ORENIAB8128_EIv1.0_0521310.13	ORENIAB8128_EIv1.0_0521310	High	protein_coding_gene	100.00	XP_025753893.1	100.00	tr|A0A3Q2X6X6|A0A3Q2X6X6_HAPBU	***	Muscleblind-like protein 1	IPR000571 (Zinc finger, CCCH-type)	None
ORENIAB8128_EIv1.0_0521310.14	ORENIAB8128_EIv1.0_0521310	High	protein_coding_gene	100.00	XP_025753892.1	100.00	tr|A0A3Q2X6X6|A0A3Q2X6X6_HAPBU	***	Muscleblind-like protein 1	IPR000571 (Zinc finger, CCCH-type)	None
ORENIAB8128_EIv1.0_0521310.15	ORENIAB8128_EIv1.0_0521310	High	protein_coding_gene	100.00	XP_025753895.1	100.00	tr|A0A3Q2X6X6|A0A3Q2X6X6_HAPBU	***	Muscleblind-like protein 1	IPR000571 (Zinc finger, CCCH-type)	None
ORENIAB8128_EIv1.0_0521310.2	ORENIAB8128_EIv1.0_0521310	High	protein_coding_gene	100.00	XP_025753889.1	100.00	tr|A0A3Q2X6X6|A0A3Q2X6X6_HAPBU	***	Muscleblind-like protein 1	IPR000571 (Zinc finger, CCCH-type)	None
ORENIAB8128_EIv1.0_0521310.3	ORENIAB8128_EIv1.0_0521310	High	protein_coding_gene	100.00	XP_025753891.1	100.00	tr|A0A3Q2X6X6|A0A3Q2X6X6_HAPBU	***	Muscleblind-like protein 1	IPR000571 (Zinc finger, CCCH-type)	None
ORENIAB8128_EIv1.0_0521310.4	ORENIAB8128_EIv1.0_0521310	High	protein_coding_gene	100.00	XP_025753892.1	100.00	tr|A0A3Q2X6X6|A0A3Q2X6X6_HAPBU	***	Muscleblind-like protein 1	IPR000571 (Zinc finger, CCCH-type)	None
ORENIAB8128_EIv1.0_0521310.5	ORENIAB8128_EIv1.0_0521310	High	protein_coding_gene	100.00	XP_025753894.1	100.00	tr|A0A3Q2X6X6|A0A3Q2X6X6_HAPBU	***	Muscleblind-like protein 1	IPR000571 (Zinc finger, CCCH-type)	None
ORENIAB8128_EIv1.0_0521310.6	ORENIAB8128_EIv1.0_0521310	High	protein_coding_gene	100.00	XP_025753887.1	100.00	tr|A0A3Q2X6X6|A0A3Q2X6X6_HAPBU	***	Muscleblind-like protein 1	IPR000571 (Zinc finger, CCCH-type)	None
ORENIAB8128_EIv1.0_0521310.7	ORENIAB8128_EIv1.0_0521310	High	protein_coding_gene	100.00	XP_025753890.1	100.00	tr|A0A3Q2X6X6|A0A3Q2X6X6_HAPBU	***	Muscleblind-like protein 1	IPR000571 (Zinc finger, CCCH-type)	None
ORENIAB8128_EIv1.0_0521310.8	ORENIAB8128_EIv1.0_0521310	High	protein_coding_gene	100.00	XP_025753886.1	100.00	tr|A0A3Q2X6X6|A0A3Q2X6X6_HAPBU	***	Muscleblind-like protein 1	IPR000571 (Zinc finger, CCCH-type)	None
ORENIAB8128_EIv1.0_0521310.9	ORENIAB8128_EIv1.0_0521310	High	protein_coding_gene	100.00	XP_025753889.1	100.00	tr|A0A3Q2X6X6|A0A3Q2X6X6_HAPBU	***	Muscleblind-like protein 1	IPR000571 (Zinc finger, CCCH-type)	None
ORENIAB8128_EIv1.0_0521320.1	ORENIAB8128_EIv1.0_0521320	High	transposable_element_gene	59.67	XP_019210440.1	21.68	tr|A0A669D634|A0A669D634_ORENI	*-*	Reverse transcriptase domain-containing protein	IPR000477 (Reverse transcriptase domain), IPR015095 (Alkylated DNA repair protein AlkB, homologue 8, N-terminal)	None
ORENIAB8128_EIv1.0_0521330.1	ORENIAB8128_EIv1.0_0521330	High	protein_coding_gene	100.00	XP_005459438.1	100.00	XP_005459438.1	***	succinate receptor 1	IPR000276 (G protein-coupled receptor, rhodopsin-like), IPR017452 (GPCR, rhodopsin-like, 7TM)	None
ORENIAB8128_EIv1.0_0521340.1	ORENIAB8128_EIv1.0_0521340	High	protein_coding_gene	100.00	XP_019200804.1	91.89	tr|A0A668RK64|A0A668RK64_OREAU	***	Arylacetamide deacetylase	IPR017157 (Arylacetamide deacetylase), IPR029058 (Alpha/Beta hydrolase fold)	None
ORENIAB8128_EIv1.0_0521340.2	ORENIAB8128_EIv1.0_0521340	High	protein_coding_gene	100.00	XP_019200804.1	91.89	tr|A0A668RK64|A0A668RK64_OREAU	***	Arylacetamide deacetylase	IPR017157 (Arylacetamide deacetylase), IPR029058 (Alpha/Beta hydrolase fold)	None
ORENIAB8128_EIv1.0_0521340.3	ORENIAB8128_EIv1.0_0521340	High	protein_coding_gene	100.00	XP_019200804.1	78.60	tr|A0A668RK64|A0A668RK64_OREAU	***	Arylacetamide deacetylase	IPR017157 (Arylacetamide deacetylase), IPR029058 (Alpha/Beta hydrolase fold)	None
ORENIAB8128_EIv1.0_0521350.1	ORENIAB8128_EIv1.0_0521350	High	protein_coding_gene	100.00	XP_005459365.3	100.00	XP_005459365.3	***	immunoglobulin superfamily member 10	IPR000483 (Cysteine-rich flanking region, C-terminal), IPR001611 (Leucine-rich repeat), IPR003591 (Leucine-rich repeat, typical subtype), IPR013783 (Immunoglobulin-like fold), IPR032675 (Leucine-rich repeat domain, L domain-like)	None
ORENIAB8128_EIv1.0_0521360.1	ORENIAB8128_EIv1.0_0521360	High	protein_coding_gene	100.00	XP_003454842.1	100.00	tr|A0A668RK75|A0A668RK75_OREAU	***	Purinergic receptor P2Y12	IPR000276 (G protein-coupled receptor, rhodopsin-like), IPR017452 (GPCR, rhodopsin-like, 7TM)	None
ORENIAB8128_EIv1.0_0521370.1	ORENIAB8128_EIv1.0_0521370	High	protein_coding_gene	100.00	XP_003454843.1	100.00	tr|A0A668RZG0|A0A668RZG0_OREAU	***	Purinergic receptor P2Y13	IPR000276 (G protein-coupled receptor, rhodopsin-like), IPR017452 (GPCR, rhodopsin-like, 7TM)	None
ORENIAB8128_EIv1.0_0521370.2	ORENIAB8128_EIv1.0_0521370	High	protein_coding_gene	100.00	XP_003454843.1	100.00	tr|A0A668RZG0|A0A668RZG0_OREAU	***	Purinergic receptor P2Y13	IPR000276 (G protein-coupled receptor, rhodopsin-like), IPR017452 (GPCR, rhodopsin-like, 7TM)	None
ORENIAB8128_EIv1.0_0521370.3	ORENIAB8128_EIv1.0_0521370	High	protein_coding_gene	100.00	XP_003454843.1	100.00	tr|A0A668RZG0|A0A668RZG0_OREAU	***	Purinergic receptor P2Y13	IPR000276 (G protein-coupled receptor, rhodopsin-like), IPR017452 (GPCR, rhodopsin-like, 7TM)	None
ORENIAB8128_EIv1.0_0521380.1	ORENIAB8128_EIv1.0_0521380	High	protein_coding_gene	100.00	XP_005459369.1	100.00	tr|A0A3P8PXC1|A0A3P8PXC1_ASTCA	***	Major facilitator superfamily domain containing 1	IPR011701 (Major facilitator superfamily), IPR020846 (Major facilitator superfamily domain)	None
ORENIAB8128_EIv1.0_0521390.1	ORENIAB8128_EIv1.0_0521390	High	protein_coding_gene	100.00	XP_025754155.1	100.00	tr|A0A6I9PF38|A0A6I9PF38_9TELE	***	P2Y purinoceptor 4-like	IPR000276 (G protein-coupled receptor, rhodopsin-like), IPR017452 (GPCR, rhodopsin-like, 7TM)	None
ORENIAB8128_EIv1.0_0521400.1	ORENIAB8128_EIv1.0_0521400	Low	protein_coding_gene	90.07	XP_005459372.1	18.78	tr|A0A3P8PYH8|A0A3P8PYH8_ASTCA	*-*	Schwannomin-interacting protein 1	None	None
ORENIAB8128_EIv1.0_0521410.1	ORENIAB8128_EIv1.0_0521410	High	protein_coding_gene	97.89	XP_025761064.1	80.70	XP_019202340.1	*-*	syncytin-2-like	None	None
ORENIAB8128_EIv1.0_0521420.1	ORENIAB8128_EIv1.0_0521420	High	protein_coding_gene	100.00	XP_005459374.1	100.00	tr|A0A668RZI0|A0A668RZI0_OREAU	***	Schwannomin interacting protein 1	IPR015649 (Schwannomin interacting protein 1)	None
ORENIAB8128_EIv1.0_0521420.2	ORENIAB8128_EIv1.0_0521420	High	protein_coding_gene	100.00	XP_005459373.1	100.00	tr|A0A668RJY1|A0A668RJY1_OREAU	***	Schwannomin interacting protein 1	IPR015649 (Schwannomin interacting protein 1)	None
ORENIAB8128_EIv1.0_0521420.3	ORENIAB8128_EIv1.0_0521420	High	protein_coding_gene	100.00	XP_005459373.1	100.00	tr|A0A668RJY1|A0A668RJY1_OREAU	***	Schwannomin interacting protein 1	IPR015649 (Schwannomin interacting protein 1)	None
ORENIAB8128_EIv1.0_0521430.1	ORENIAB8128_EIv1.0_0521430	High	protein_coding_gene	100.00	XP_039454227.1	100.00	XP_025754154.1	***	interleukin-12 subunit alpha	IPR004281 (Interleukin-12 alpha), IPR009079 (Four-helical cytokine-like, core)	None
ORENIAB8128_EIv1.0_0521440.1	ORENIAB8128_EIv1.0_0521440	High	protein_coding_gene	100.00	XP_005459377.1	100.00	tr|A0A3P8PYK3|A0A3P8PYK3_ASTCA	***	Si:dkeyp-97b10.3	IPR011029 (Death-like domain), IPR025307 (FIIND domain)	None
ORENIAB8128_EIv1.0_0521440.2	ORENIAB8128_EIv1.0_0521440	High	protein_coding_gene	100.00	XP_005459377.1	100.00	tr|A0A3P8PYK3|A0A3P8PYK3_ASTCA	***	Si:dkeyp-97b10.3	IPR011029 (Death-like domain), IPR025307 (FIIND domain)	None
ORENIAB8128_EIv1.0_0521450.1	ORENIAB8128_EIv1.0_0521450	High	transposable_element_gene	100.00	XP_019222732.1	100.00	tr|A0A498NTN8|A0A498NTN8_LABRO	*-*	Guanine nucleotide-binding subunit alpha-12 isoform X2	None	None
ORENIAB8128_EIv1.0_0521460.1	ORENIAB8128_EIv1.0_0521460	High	protein_coding_gene	100.00	XP_039478453.1	100.00	tr|A0A8C5PNW8|A0A8C5PNW8_9ANUR	***	Chromosome 3 open reading frame 80	IPR031696 (Protein of unknown function DUF4719)	None
ORENIAB8128_EIv1.0_0521470.1	ORENIAB8128_EIv1.0_0521470	High	protein_coding_gene	100.00	XP_019223126.1	100.00	tr|A0A3B4FJA9|A0A3B4FJA9_9CICH	***	Intraflagellar transport 80	IPR015943 (WD40/YVTN repeat-like-containing domain)	None
ORENIAB8128_EIv1.0_0521470.2	ORENIAB8128_EIv1.0_0521470	High	protein_coding_gene	100.00	XP_031599847.1	100.00	tr|A0A3B4FJA9|A0A3B4FJA9_9CICH	***	Intraflagellar transport 80	IPR015943 (WD40/YVTN repeat-like-containing domain)	None
ORENIAB8128_EIv1.0_0521470.3	ORENIAB8128_EIv1.0_0521470	High	protein_coding_gene	100.00	XP_019223126.1	100.00	tr|A0A3B4FJA9|A0A3B4FJA9_9CICH	***	Intraflagellar transport 80	IPR015943 (WD40/YVTN repeat-like-containing domain)	None
ORENIAB8128_EIv1.0_0521480.1	ORENIAB8128_EIv1.0_0521480	High	protein_coding_gene	100.00	XP_039478583.1	98.56	tr|A0A3P9ARV2|A0A3P9ARV2_9CICH	***	Structural maintenance of chromosomes protein	IPR003395 (RecF/RecN/SMC, N-terminal), IPR010935 (SMCs flexible hinge), IPR024704 (Structural maintenance of chromosomes protein), IPR027417 (P-loop containing nucleoside triphosphate hydrolase)	None
ORENIAB8128_EIv1.0_0521480.2	ORENIAB8128_EIv1.0_0521480	High	protein_coding_gene	100.00	XP_039478583.1	98.56	tr|A0A3P9ARV2|A0A3P9ARV2_9CICH	***	Structural maintenance of chromosomes protein	IPR003395 (RecF/RecN/SMC, N-terminal), IPR010935 (SMCs flexible hinge), IPR024704 (Structural maintenance of chromosomes protein), IPR027417 (P-loop containing nucleoside triphosphate hydrolase)	None
ORENIAB8128_EIv1.0_0521480.3	ORENIAB8128_EIv1.0_0521480	High	protein_coding_gene	100.00	XP_039478584.1	94.06	tr|A0A668RRV2|A0A668RRV2_OREAU	***	Structural maintenance of chromosomes protein	IPR003395 (RecF/RecN/SMC, N-terminal), IPR010935 (SMCs flexible hinge), IPR024704 (Structural maintenance of chromosomes protein), IPR027417 (P-loop containing nucleoside triphosphate hydrolase)	None
ORENIAB8128_EIv1.0_0521490.1	ORENIAB8128_EIv1.0_0521490	High	protein_coding_gene	100.00	XP_005459383.1	100.00	XP_005459383.1	***	tripartite motif-containing protein 59	IPR000315 (B-box-type zinc finger), IPR013083 (Zinc finger, RING/FYVE/PHD-type)	None
ORENIAB8128_EIv1.0_0521490.2	ORENIAB8128_EIv1.0_0521490	High	protein_coding_gene	100.00	XP_005459383.1	100.00	XP_005459383.1	***	tripartite motif-containing protein 59	IPR000315 (B-box-type zinc finger), IPR013083 (Zinc finger, RING/FYVE/PHD-type)	None
ORENIAB8128_EIv1.0_0521490.3	ORENIAB8128_EIv1.0_0521490	High	protein_coding_gene	100.00	XP_005459383.1	100.00	XP_005459383.1	***	tripartite motif-containing protein 59	IPR000315 (B-box-type zinc finger), IPR013083 (Zinc finger, RING/FYVE/PHD-type)	None
ORENIAB8128_EIv1.0_0521490.4	ORENIAB8128_EIv1.0_0521490	High	protein_coding_gene	100.00	XP_005459383.1	100.00	XP_005459383.1	***	tripartite motif-containing protein 59	IPR000315 (B-box-type zinc finger), IPR013083 (Zinc finger, RING/FYVE/PHD-type)	None
ORENIAB8128_EIv1.0_0521500.1	ORENIAB8128_EIv1.0_0521500	High	protein_coding_gene	100.00	XP_031599838.1	100.00	tr|A0A668RSF0|A0A668RSF0_OREAU	***	Importin subunit alpha	IPR002652 (Importin-alpha, importin-beta-binding domain), IPR016024 (Armadillo-type fold), IPR024931 (Importin subunit alpha), IPR032413 (Atypical Arm repeat)	None
ORENIAB8128_EIv1.0_0521500.2	ORENIAB8128_EIv1.0_0521500	High	protein_coding_gene	100.00	XP_031599838.1	95.38	tr|A0A668RSF0|A0A668RSF0_OREAU	***	Importin subunit alpha	IPR002652 (Importin-alpha, importin-beta-binding domain), IPR016024 (Armadillo-type fold), IPR024931 (Importin subunit alpha), IPR032413 (Atypical Arm repeat)	None
ORENIAB8128_EIv1.0_0521500.3	ORENIAB8128_EIv1.0_0521500	High	protein_coding_gene	100.00	XP_031599838.1	100.00	tr|A0A668RSF0|A0A668RSF0_OREAU	***	Importin subunit alpha	IPR002652 (Importin-alpha, importin-beta-binding domain), IPR016024 (Armadillo-type fold), IPR024931 (Importin subunit alpha), IPR032413 (Atypical Arm repeat)	None
ORENIAB8128_EIv1.0_0521510.1	ORENIAB8128_EIv1.0_0521510	Low	predicted_gene	None	None	None	None	None	Unknown protein	None	None
ORENIAB8128_EIv1.0_0521520.1	ORENIAB8128_EIv1.0_0521520	High	protein_coding_gene	100.00	XP_003454876.2	100.00	XP_003454876.2	***	ADP-ribosylation factor-like protein 14	IPR006689 (Small GTPase superfamily, ARF/SAR type), IPR027417 (P-loop containing nucleoside triphosphate hydrolase)	None
ORENIAB8128_EIv1.0_0521530.1	ORENIAB8128_EIv1.0_0521530	High	protein_coding_gene	100.00	XP_031599850.1	100.00	XP_003454848.1	***	protein phosphatase 1L	IPR001932 (PPM-type phosphatase domain), IPR015655 (Protein phosphatase 2C family)	None
ORENIAB8128_EIv1.0_0521530.2	ORENIAB8128_EIv1.0_0521530	High	protein_coding_gene	99.65	XP_031599850.1	74.73	XP_003454848.1	***	protein phosphatase 1L	IPR001932 (PPM-type phosphatase domain), IPR015655 (Protein phosphatase 2C family)	None
ORENIAB8128_EIv1.0_0521540.1	ORENIAB8128_EIv1.0_0521540	High	protein_coding_gene	100.00	XP_031599860.1	100.00	XP_031599860.1	***	60S ribosomal export protein NMD3	IPR007064 (NMD3)	None
ORENIAB8128_EIv1.0_0521540.2	ORENIAB8128_EIv1.0_0521540	High	protein_coding_gene	100.00	XP_031599860.1	100.00	XP_031599860.1	***	60S ribosomal export protein NMD3	IPR007064 (NMD3)	None
ORENIAB8128_EIv1.0_0521540.3	ORENIAB8128_EIv1.0_0521540	High	protein_coding_gene	100.00	XP_031599860.1	100.00	XP_031599860.1	***	60S ribosomal export protein NMD3	IPR007064 (NMD3)	None
ORENIAB8128_EIv1.0_0521550.1	ORENIAB8128_EIv1.0_0521550	High	protein_coding_gene	100.00	XP_039478160.1	100.00	tr|A0A3P8Q0T6|A0A3P8Q0T6_ASTCA	***	Serine palmitoyltransferase small subunit B	IPR024512 (Small subunit of serine palmitoyltransferase-like)	None
ORENIAB8128_EIv1.0_0521560.1	ORENIAB8128_EIv1.0_0521560	High	protein_coding_gene	100.00	XP_013132757.2	100.00	tr|A0A3P8Q0U5|A0A3P8Q0U5_ASTCA	***	Otolin 1	IPR001073 (C1q domain), IPR008160 (Collagen triple helix repeat), IPR008983 (Tumour necrosis factor-like domain)	None
ORENIAB8128_EIv1.0_0521570.1	ORENIAB8128_EIv1.0_0521570	High	protein_coding_gene	100.00	XP_019223308.1	100.00	XP_019223308.1	***	low affinity immunoglobulin gamma Fc region receptor III-B	IPR013783 (Immunoglobulin-like fold)	None
ORENIAB8128_EIv1.0_0521580.1	ORENIAB8128_EIv1.0_0521580	High	protein_coding_gene	100.00	XP_039478222.1	100.00	XP_039478222.1	***	low affinity immunoglobulin gamma Fc region receptor III-A-like	IPR013783 (Immunoglobulin-like fold)	None
ORENIAB8128_EIv1.0_0521590.1	ORENIAB8128_EIv1.0_0521590	High	protein_coding_gene	100.00	XP_031599828.2	100.00	XP_031599828.2	***	low affinity immunoglobulin gamma Fc region receptor III-A-like	IPR013783 (Immunoglobulin-like fold)	None
ORENIAB8128_EIv1.0_0521600.1	ORENIAB8128_EIv1.0_0521600	Low	predicted_gene	None	None	None	None	None	Unknown protein	None	None
ORENIAB8128_EIv1.0_0521610.1	ORENIAB8128_EIv1.0_0521610	High	protein_coding_gene	100.00	XP_039478739.1	100.00	XP_025753935.1	***	rab5 GDP/GTP exchange factor	IPR002653 (Zinc finger, A20-type), IPR003123 (VPS9 domain)	None
ORENIAB8128_EIv1.0_0521610.2	ORENIAB8128_EIv1.0_0521610	High	protein_coding_gene	100.00	XP_039478739.1	100.00	XP_025753935.1	***	rab5 GDP/GTP exchange factor	IPR002653 (Zinc finger, A20-type), IPR003123 (VPS9 domain)	None
ORENIAB8128_EIv1.0_0521610.3	ORENIAB8128_EIv1.0_0521610	High	protein_coding_gene	100.00	XP_039478739.1	100.00	XP_025753935.1	***	rab5 GDP/GTP exchange factor	IPR002653 (Zinc finger, A20-type), IPR003123 (VPS9 domain)	None
ORENIAB8128_EIv1.0_0521610.4	ORENIAB8128_EIv1.0_0521610	High	protein_coding_gene	100.00	XP_039478739.1	100.00	XP_025753935.1	***	rab5 GDP/GTP exchange factor	IPR002653 (Zinc finger, A20-type), IPR003123 (VPS9 domain)	None
ORENIAB8128_EIv1.0_0521610.5	ORENIAB8128_EIv1.0_0521610	High	protein_coding_gene	100.00	XP_039478739.1	100.00	XP_025753935.1	***	rab5 GDP/GTP exchange factor	IPR002653 (Zinc finger, A20-type), IPR003123 (VPS9 domain)	None
ORENIAB8128_EIv1.0_0521610.6	ORENIAB8128_EIv1.0_0521610	High	protein_coding_gene	100.00	XP_039478739.1	100.00	XP_025753935.1	***	rab5 GDP/GTP exchange factor	IPR002653 (Zinc finger, A20-type), IPR003123 (VPS9 domain)	None
ORENIAB8128_EIv1.0_0521620.1	ORENIAB8128_EIv1.0_0521620	High	protein_coding_gene	100.00	XP_019223307.1	100.00	XP_019223307.1	***	caspase-1	IPR011029 (Death-like domain), IPR029030 (Caspase-like domain)	None
ORENIAB8128_EIv1.0_0521630.1	ORENIAB8128_EIv1.0_0521630	High	protein_coding_gene	100.00	XP_005459387.1	100.00	XP_005459387.1	***	transcription factor RelB isoform X2	IPR000451 (NF-kappa-B/Dorsal), IPR008967 (p53-like transcription factor, DNA-binding), IPR014756 (Immunoglobulin E-set)	None
ORENIAB8128_EIv1.0_0521630.2	ORENIAB8128_EIv1.0_0521630	High	protein_coding_gene	100.00	XP_013132787.1	100.00	XP_003454879.2	***	transcription factor RelB isoform X1	IPR000451 (NF-kappa-B/Dorsal), IPR008967 (p53-like transcription factor, DNA-binding), IPR014756 (Immunoglobulin E-set)	None
ORENIAB8128_EIv1.0_0521630.3	ORENIAB8128_EIv1.0_0521630	High	protein_coding_gene	100.00	XP_003454879.2	100.00	XP_003454879.2	***	transcription factor RelB isoform X1	IPR000451 (NF-kappa-B/Dorsal), IPR008967 (p53-like transcription factor, DNA-binding), IPR014756 (Immunoglobulin E-set)	None
ORENIAB8128_EIv1.0_0521640.1	ORENIAB8128_EIv1.0_0521640	Low	predicted_gene	None	None	None	None	None	Unknown protein	None	None
ORENIAB8128_EIv1.0_0521650.1	ORENIAB8128_EIv1.0_0521650	Low	protein_coding_gene	54.89	XP_031599855.1	14.93	tr|A0A0F8AU27|A0A0F8AU27_LARCR	*-*	Transcription factor RelB	IPR000451 (NF-kappa-B/Dorsal), IPR014756 (Immunoglobulin E-set)	GO:0003677, GO:0003700, GO:0005634, GO:0005737, GO:0006355, GO:0051092, GO:0071159
ORENIAB8128_EIv1.0_0521660.1	ORENIAB8128_EIv1.0_0521660	High	protein_coding_gene	100.00	XP_013132786.1	100.00	tr|A0A3B4FDA1|A0A3B4FDA1_9CICH	***	CLPTM1 regulator of GABA type A receptor forward trafficking	IPR008429 (Cleft lip and palate transmembrane 1)	None
ORENIAB8128_EIv1.0_0521660.2	ORENIAB8128_EIv1.0_0521660	High	protein_coding_gene	100.00	XP_013132786.1	83.75	tr|A0A3B4FDA1|A0A3B4FDA1_9CICH	***	CLPTM1 regulator of GABA type A receptor forward trafficking	IPR008429 (Cleft lip and palate transmembrane 1)	None
ORENIAB8128_EIv1.0_0521670.1	ORENIAB8128_EIv1.0_0521670	High	protein_coding_gene	100.00	XP_031599857.1	100.00	XP_031599857.1	***	tubulin-folding cofactor B	IPR000938 (CAP Gly-rich domain), IPR029071 (Ubiquitin-related domain)	None
ORENIAB8128_EIv1.0_0521670.2	ORENIAB8128_EIv1.0_0521670	High	protein_coding_gene	100.00	XP_031599857.1	100.00	XP_031599857.1	***	tubulin-folding cofactor B	IPR000938 (CAP Gly-rich domain), IPR029071 (Ubiquitin-related domain)	None
ORENIAB8128_EIv1.0_0521670.3	ORENIAB8128_EIv1.0_0521670	High	protein_coding_gene	100.00	XP_031599857.1	100.00	XP_031599857.1	***	tubulin-folding cofactor B	IPR000938 (CAP Gly-rich domain), IPR029071 (Ubiquitin-related domain)	None
ORENIAB8128_EIv1.0_0521670.4	ORENIAB8128_EIv1.0_0521670	High	protein_coding_gene	100.00	XP_031599857.1	100.00	XP_031599857.1	***	tubulin-folding cofactor B	IPR000938 (CAP Gly-rich domain), IPR029071 (Ubiquitin-related domain)	None
ORENIAB8128_EIv1.0_0521670.5	ORENIAB8128_EIv1.0_0521670	High	protein_coding_gene	100.00	XP_031599857.1	100.00	XP_031599857.1	***	tubulin-folding cofactor B	IPR000938 (CAP Gly-rich domain), IPR029071 (Ubiquitin-related domain)	None
ORENIAB8128_EIv1.0_0521670.6	ORENIAB8128_EIv1.0_0521670	High	protein_coding_gene	100.00	XP_031599857.1	100.00	XP_031599857.1	***	tubulin-folding cofactor B	IPR000938 (CAP Gly-rich domain), IPR029071 (Ubiquitin-related domain)	None
ORENIAB8128_EIv1.0_0521670.7	ORENIAB8128_EIv1.0_0521670	High	protein_coding_gene	92.86	XP_031599857.1	73.98	XP_031599857.1	***	tubulin-folding cofactor B	IPR000938 (CAP Gly-rich domain), IPR029071 (Ubiquitin-related domain)	None
ORENIAB8128_EIv1.0_0521680.1	ORENIAB8128_EIv1.0_0521680	High	protein_coding_gene	100.00	XP_005459390.1	100.00	XP_005459390.1	***	homeobox protein SIX5	IPR009057 (Homeobox domain-like), IPR031701 (Homeobox protein SIX1, N-terminal SD domain)	None
ORENIAB8128_EIv1.0_0521690.1	ORENIAB8128_EIv1.0_0521690	High	protein_coding_gene	100.00	XP_005459391.1	100.00	XP_005459391.1	***	homeobox protein SIX2 isoform X1	IPR009057 (Homeobox domain-like), IPR031701 (Homeobox protein SIX1, N-terminal SD domain)	None
ORENIAB8128_EIv1.0_0521690.2	ORENIAB8128_EIv1.0_0521690	High	protein_coding_gene	100.00	XP_005459392.1	100.00	XP_005459392.1	***	homeobox protein SIX2 isoform X2	IPR009057 (Homeobox domain-like), IPR031701 (Homeobox protein SIX1, N-terminal SD domain)	None
ORENIAB8128_EIv1.0_0521690.3	ORENIAB8128_EIv1.0_0521690	High	protein_coding_gene	100.00	XP_005459392.1	100.00	XP_005459392.1	***	homeobox protein SIX2 isoform X2	IPR009057 (Homeobox domain-like), IPR031701 (Homeobox protein SIX1, N-terminal SD domain)	None
ORENIAB8128_EIv1.0_0521700.1	ORENIAB8128_EIv1.0_0521700	High	protein_coding_gene	100.00	XP_003454855.2	100.00	tr|A0A668SB78|A0A668SB78_OREAU	***	Glutaminyl-peptide cyclotransferase	IPR007484 (Peptidase M28)	None
ORENIAB8128_EIv1.0_0521710.1	ORENIAB8128_EIv1.0_0521710	Low	predicted_gene	None	None	None	None	None	Unknown protein	None	None
ORENIAB8128_EIv1.0_0521720.1	ORENIAB8128_EIv1.0_0521720	High	protein_coding_gene	100.00	XP_003454856.1	100.00	tr|A0A668S1X4|A0A668S1X4_OREAU	***	Ribonucleoside-diphosphate reductase	IPR000788 (Ribonucleotide reductase large subunit, C-terminal), IPR008926 (Ribonucleotide reductase R1 subunit, N-terminal)	None
ORENIAB8128_EIv1.0_0521720.2	ORENIAB8128_EIv1.0_0521720	High	protein_coding_gene	100.00	XP_003454856.1	98.36	tr|A0A668S1X4|A0A668S1X4_OREAU	***	Ribonucleoside-diphosphate reductase	IPR000788 (Ribonucleotide reductase large subunit, C-terminal), IPR008926 (Ribonucleotide reductase R1 subunit, N-terminal)	None
ORENIAB8128_EIv1.0_0521720.3	ORENIAB8128_EIv1.0_0521720	High	protein_coding_gene	100.00	XP_003454856.1	98.36	tr|A0A668S1X4|A0A668S1X4_OREAU	***	Ribonucleoside-diphosphate reductase	IPR000788 (Ribonucleotide reductase large subunit, C-terminal), IPR008926 (Ribonucleotide reductase R1 subunit, N-terminal)	None
ORENIAB8128_EIv1.0_0521730.1	ORENIAB8128_EIv1.0_0521730	High	protein_coding_gene	100.00	XP_039478646.1	100.00	XP_039478646.1	***	signal-induced proliferation-associated 1-like protein 3	IPR000331 (Rap GTPase activating protein domain), IPR001478 (PDZ domain), IPR021818 (Signal-induced proliferation-associated 1-like protein, C-terminal), IPR031204 (Signal-induced proliferation-associated 1-like protein 3)	None
ORENIAB8128_EIv1.0_0521740.1	ORENIAB8128_EIv1.0_0521740	Low	protein_coding_gene	None	None	None	None	None	Unknown protein	None	None
ORENIAB8128_EIv1.0_0521750.1	ORENIAB8128_EIv1.0_0521750	Low	predicted_gene	None	None	None	None	None	Unknown protein	None	None
ORENIAB8128_EIv1.0_0521760.1	ORENIAB8128_EIv1.0_0521760	High	protein_coding_gene	100.00	XP_039454124.1	100.00	tr|A0A668S9R6|A0A668S9R6_OREAU	***	Mitogen-activated protein kinase kinase kinase	IPR016231 (Mitogen-activated protein (MAP) kinase kinase kinase, MLK1/MLK2/MLK4)	None
ORENIAB8128_EIv1.0_0521770.1	ORENIAB8128_EIv1.0_0521770	Low	predicted_gene	None	None	None	None	None	Unknown protein	None	None
ORENIAB8128_EIv1.0_0521780.1	ORENIAB8128_EIv1.0_0521780	High	protein_coding_gene	100.00	XP_031599890.2	100.00	tr|A0A3B4FED2|A0A3B4FED2_9CICH	***	Tetratricopeptide repeat domain 9B	IPR011990 (Tetratricopeptide-like helical domain), IPR023114 (Elongated TPR repeat-containing domain), IPR023566 (Peptidyl-prolyl cis-trans isomerase, FKBP-type)	None
ORENIAB8128_EIv1.0_0521790.1	ORENIAB8128_EIv1.0_0521790	High	protein_coding_gene	100.00	XP_013132779.1	100.00	tr|A0A668S208|A0A668S208_OREAU	***	Chromosome 19 open reading frame 47	IPR013761 (Sterile alpha motif/pointed domain)	None
ORENIAB8128_EIv1.0_0521790.2	ORENIAB8128_EIv1.0_0521790	High	protein_coding_gene	100.00	XP_013132780.1	100.00	tr|A0A668S208|A0A668S208_OREAU	***	Chromosome 19 open reading frame 47	IPR013761 (Sterile alpha motif/pointed domain)	None
ORENIAB8128_EIv1.0_0521800.1	ORENIAB8128_EIv1.0_0521800	High	protein_coding_gene	100.00	XP_031599893.1	100.00	tr|A0A3Q4G938|A0A3Q4G938_NEOBR	***	Protein fosB-like	IPR000837 (AP-1 transcription factor), IPR004827 (Basic-leucine zipper domain)	None
ORENIAB8128_EIv1.0_0521800.10	ORENIAB8128_EIv1.0_0521800	High	protein_coding_gene	100.00	XP_031599895.1	100.00	tr|A0A3P9CKG7|A0A3P9CKG7_9CICH	***	FosB proto-oncogene, AP-1 transcription factor subunit	IPR000837 (AP-1 transcription factor), IPR004827 (Basic-leucine zipper domain)	None
ORENIAB8128_EIv1.0_0521800.11	ORENIAB8128_EIv1.0_0521800	High	protein_coding_gene	100.00	XP_019200605.1	100.00	tr|A0A3P9CKG7|A0A3P9CKG7_9CICH	***	FosB proto-oncogene, AP-1 transcription factor subunit	IPR000837 (AP-1 transcription factor), IPR004827 (Basic-leucine zipper domain)	None
ORENIAB8128_EIv1.0_0521800.12	ORENIAB8128_EIv1.0_0521800	High	protein_coding_gene	100.00	XP_031599895.1	89.09	tr|A0A3Q4G938|A0A3Q4G938_NEOBR	***	Protein fosB-like	IPR000837 (AP-1 transcription factor), IPR004827 (Basic-leucine zipper domain)	None
ORENIAB8128_EIv1.0_0521800.13	ORENIAB8128_EIv1.0_0521800	High	protein_coding_gene	100.00	XP_019200606.1	100.00	tr|A0A3Q4G938|A0A3Q4G938_NEOBR	***	Protein fosB-like	IPR000837 (AP-1 transcription factor), IPR004827 (Basic-leucine zipper domain)	None
ORENIAB8128_EIv1.0_0521800.14	ORENIAB8128_EIv1.0_0521800	High	protein_coding_gene	100.00	XP_019200604.1	83.54	tr|A0A3Q4G938|A0A3Q4G938_NEOBR	***	Protein fosB-like	IPR000837 (AP-1 transcription factor), IPR004827 (Basic-leucine zipper domain)	None
ORENIAB8128_EIv1.0_0521800.15	ORENIAB8128_EIv1.0_0521800	High	protein_coding_gene	100.00	XP_031599893.1	92.68	tr|A0A3Q4G938|A0A3Q4G938_NEOBR	***	Protein fosB-like	IPR000837 (AP-1 transcription factor), IPR004827 (Basic-leucine zipper domain)	None
ORENIAB8128_EIv1.0_0521800.2	ORENIAB8128_EIv1.0_0521800	High	protein_coding_gene	100.00	XP_031599891.1	100.00	tr|A0A3Q4G938|A0A3Q4G938_NEOBR	***	Protein fosB-like	IPR000837 (AP-1 transcription factor), IPR004827 (Basic-leucine zipper domain)	None
ORENIAB8128_EIv1.0_0521800.3	ORENIAB8128_EIv1.0_0521800	High	protein_coding_gene	100.00	XP_031599892.1	100.00	tr|A0A3Q4G938|A0A3Q4G938_NEOBR	***	Protein fosB-like	IPR000837 (AP-1 transcription factor), IPR004827 (Basic-leucine zipper domain)	None
ORENIAB8128_EIv1.0_0521800.4	ORENIAB8128_EIv1.0_0521800	High	protein_coding_gene	100.00	XP_031599892.1	100.00	tr|A0A3Q4G938|A0A3Q4G938_NEOBR	***	Protein fosB-like	IPR000837 (AP-1 transcription factor), IPR004827 (Basic-leucine zipper domain)	None
ORENIAB8128_EIv1.0_0521800.5	ORENIAB8128_EIv1.0_0521800	High	protein_coding_gene	100.00	XP_031599893.1	92.68	tr|A0A3Q4G938|A0A3Q4G938_NEOBR	***	Protein fosB-like	IPR000837 (AP-1 transcription factor), IPR004827 (Basic-leucine zipper domain)	None
ORENIAB8128_EIv1.0_0521800.6	ORENIAB8128_EIv1.0_0521800	High	protein_coding_gene	100.00	XP_019200604.1	100.00	tr|A0A3Q4G938|A0A3Q4G938_NEOBR	***	Protein fosB-like	IPR000837 (AP-1 transcription factor), IPR004827 (Basic-leucine zipper domain)	None
ORENIAB8128_EIv1.0_0521800.7	ORENIAB8128_EIv1.0_0521800	High	protein_coding_gene	100.00	XP_031599895.1	100.00	XP_031599895.1	***	protein fosB isoform X5	IPR000837 (AP-1 transcription factor), IPR004827 (Basic-leucine zipper domain)	None
ORENIAB8128_EIv1.0_0521800.8	ORENIAB8128_EIv1.0_0521800	High	protein_coding_gene	100.00	XP_031599895.1	100.00	XP_031599895.1	***	protein fosB isoform X5	IPR000837 (AP-1 transcription factor), IPR004827 (Basic-leucine zipper domain)	None
ORENIAB8128_EIv1.0_0521800.9	ORENIAB8128_EIv1.0_0521800	High	protein_coding_gene	100.00	XP_031599895.1	100.00	tr|A0A3Q4G938|A0A3Q4G938_NEOBR	***	Protein fosB-like	IPR000837 (AP-1 transcription factor), IPR004827 (Basic-leucine zipper domain)	None
ORENIAB8128_EIv1.0_0521810.1	ORENIAB8128_EIv1.0_0521810	Low	protein_coding_gene	None	None	None	None	None	Unknown protein	None	None
ORENIAB8128_EIv1.0_0521820.1	ORENIAB8128_EIv1.0_0521820	High	protein_coding_gene	100.00	XP_005459401.1	100.00	XP_031599782.1	***	calpain-12	IPR011992 (EF-hand domain pair), IPR022684 (Peptidase C2, calpain family)	None
ORENIAB8128_EIv1.0_0521830.1	ORENIAB8128_EIv1.0_0521830	High	protein_coding_gene	100.00	XP_005459402.1	100.00	XP_031599851.2	***	zinc finger protein 296	None	None
ORENIAB8128_EIv1.0_0521840.1	ORENIAB8128_EIv1.0_0521840	High	protein_coding_gene	100.00	XP_003454858.1	100.00	XP_003454858.1	***	CLK4-associating serine/arginine rich protein	IPR019147 (Suppressor of white apricot N-terminal domain)	None
ORENIAB8128_EIv1.0_0521840.2	ORENIAB8128_EIv1.0_0521840	High	protein_coding_gene	100.00	XP_003454858.1	100.00	XP_003454858.1	***	CLK4-associating serine/arginine rich protein	IPR019147 (Suppressor of white apricot N-terminal domain)	None
ORENIAB8128_EIv1.0_0521840.3	ORENIAB8128_EIv1.0_0521840	High	protein_coding_gene	100.00	XP_003454858.1	100.00	XP_003454858.1	***	CLK4-associating serine/arginine rich protein	IPR019147 (Suppressor of white apricot N-terminal domain)	None
ORENIAB8128_EIv1.0_0521850.1	ORENIAB8128_EIv1.0_0521850	High	protein_coding_gene	100.00	XP_025754253.1	100.00	tr|A0A6J2QWM1|A0A6J2QWM1_COTGO	***	Delta-like protein	IPR000742 (EGF-like domain), IPR001774 (Delta/Serrate/lag-2 (DSL) protein), IPR009030 (Growth factor receptor cysteine-rich domain), IPR011651 (Notch ligand, N-terminal domain)	None
ORENIAB8128_EIv1.0_0521850.2	ORENIAB8128_EIv1.0_0521850	High	protein_coding_gene	100.00	XP_025754253.1	100.00	tr|A0A6A5FNY7|A0A6A5FNY7_PERFL	***	Delta-like protein	IPR000742 (EGF-like domain), IPR001774 (Delta/Serrate/lag-2 (DSL) protein), IPR009030 (Growth factor receptor cysteine-rich domain), IPR011651 (Notch ligand, N-terminal domain)	None
ORENIAB8128_EIv1.0_0521850.3	ORENIAB8128_EIv1.0_0521850	High	protein_coding_gene	100.00	XP_025754253.1	100.00	tr|A0A6J2QWM1|A0A6J2QWM1_COTGO	***	Delta-like protein	IPR000742 (EGF-like domain), IPR001774 (Delta/Serrate/lag-2 (DSL) protein), IPR009030 (Growth factor receptor cysteine-rich domain), IPR011651 (Notch ligand, N-terminal domain)	None
ORENIAB8128_EIv1.0_0521860.1	ORENIAB8128_EIv1.0_0521860	High	protein_coding_gene	100.00	XP_031599905.1	100.00	XP_031599905.1	***	U1 small nuclear ribonucleoprotein A	IPR012677 (Nucleotide-binding alpha-beta plait domain)	None
ORENIAB8128_EIv1.0_0521860.2	ORENIAB8128_EIv1.0_0521860	High	protein_coding_gene	100.00	XP_031599905.1	100.00	XP_031599905.1	***	U1 small nuclear ribonucleoprotein A	IPR012677 (Nucleotide-binding alpha-beta plait domain)	None
ORENIAB8128_EIv1.0_0521860.3	ORENIAB8128_EIv1.0_0521860	High	protein_coding_gene	100.00	XP_031599905.1	100.00	XP_031599905.1	***	U1 small nuclear ribonucleoprotein A	IPR012677 (Nucleotide-binding alpha-beta plait domain)	None
ORENIAB8128_EIv1.0_0521860.4	ORENIAB8128_EIv1.0_0521860	High	protein_coding_gene	100.00	XP_031599905.1	100.00	XP_031599905.1	***	U1 small nuclear ribonucleoprotein A	IPR012677 (Nucleotide-binding alpha-beta plait domain)	None
ORENIAB8128_EIv1.0_0521860.5	ORENIAB8128_EIv1.0_0521860	High	protein_coding_gene	100.00	XP_031599905.1	100.00	XP_031599905.1	***	U1 small nuclear ribonucleoprotein A	IPR012677 (Nucleotide-binding alpha-beta plait domain)	None
ORENIAB8128_EIv1.0_0521870.1	ORENIAB8128_EIv1.0_0521870	High	protein_coding_gene	100.00	XP_005459409.1	100.00	XP_005459409.1	***	UPF0692 protein C19orf54 homolog	None	None
ORENIAB8128_EIv1.0_0521870.2	ORENIAB8128_EIv1.0_0521870	High	protein_coding_gene	100.00	XP_005459409.1	100.00	XP_005459409.1	***	UPF0692 protein C19orf54 homolog	None	None
ORENIAB8128_EIv1.0_0521870.3	ORENIAB8128_EIv1.0_0521870	High	protein_coding_gene	100.00	XP_005459409.1	100.00	XP_005459409.1	***	UPF0692 protein C19orf54 homolog	None	None
ORENIAB8128_EIv1.0_0521870.4	ORENIAB8128_EIv1.0_0521870	High	protein_coding_gene	100.00	XP_005459409.1	100.00	XP_005459409.1	***	UPF0692 protein C19orf54 homolog	None	None
ORENIAB8128_EIv1.0_0521870.5	ORENIAB8128_EIv1.0_0521870	High	protein_coding_gene	100.00	XP_005459409.1	100.00	XP_005459409.1	***	UPF0692 protein C19orf54 homolog	None	None
ORENIAB8128_EIv1.0_0521870.6	ORENIAB8128_EIv1.0_0521870	High	protein_coding_gene	100.00	XP_005459409.1	100.00	XP_005459409.1	***	UPF0692 protein C19orf54 homolog	None	None
ORENIAB8128_EIv1.0_0521880.1	ORENIAB8128_EIv1.0_0521880	Low	predicted_gene	None	None	None	tr|A0A3Q3WRJ5|A0A3Q3WRJ5_MOLML	*-*	AIG1-type G domain-containing protein	None	None
ORENIAB8128_EIv1.0_0521890.1	ORENIAB8128_EIv1.0_0521890	High	protein_coding_gene	100.00	XP_025754026.1	100.00	tr|I3J7A0|I3J7A0_ORENI	***	Kinase	IPR005522 (Inositol polyphosphate kinase)	GO:0016301, GO:0016310, GO:0016740, GO:0032958
ORENIAB8128_EIv1.0_0521890.2	ORENIAB8128_EIv1.0_0521890	High	protein_coding_gene	100.00	XP_025754026.1	100.00	tr|I3J7A0|I3J7A0_ORENI	***	Kinase	IPR005522 (Inositol polyphosphate kinase)	GO:0016301, GO:0016310, GO:0016740, GO:0032958
ORENIAB8128_EIv1.0_0521900.1	ORENIAB8128_EIv1.0_0521900	High	protein_coding_gene	100.00	XP_003454860.1	100.00	XP_003454860.1	***	elongation factor G, mitochondrial	IPR004540 (Translation elongation factor EFG/EF2), IPR027417 (P-loop containing nucleoside triphosphate hydrolase)	None
ORENIAB8128_EIv1.0_0521910.1	ORENIAB8128_EIv1.0_0521910	High	protein_coding_gene	100.00	XP_005459416.1	100.00	tr|A0A668SA79|A0A668SA79_OREAU	***	Latexin	IPR009684 (Proteinase inhibitor I47, latexin)	None
ORENIAB8128_EIv1.0_0521910.2	ORENIAB8128_EIv1.0_0521910	High	protein_coding_gene	100.00	XP_005459416.1	79.58	tr|A0A668SA79|A0A668SA79_OREAU	***	Latexin	IPR009684 (Proteinase inhibitor I47, latexin)	None
ORENIAB8128_EIv1.0_0521910.3	ORENIAB8128_EIv1.0_0521910	High	protein_coding_gene	100.00	XP_005459416.1	79.58	tr|A0A668SA79|A0A668SA79_OREAU	***	Latexin	IPR009684 (Proteinase inhibitor I47, latexin)	None
ORENIAB8128_EIv1.0_0521920.1	ORENIAB8128_EIv1.0_0521920	High	protein_coding_gene	100.00	XP_025753608.1	100.00	tr|I3J7B7|I3J7B7_ORENI	***	Exo-alpha-sialidase	IPR011040 (Sialidases), IPR026856 (Sialidase family)	GO:0001573, GO:0004308, GO:0005783
ORENIAB8128_EIv1.0_0521920.2	ORENIAB8128_EIv1.0_0521920	High	protein_coding_gene	100.00	XP_025753608.1	100.00	tr|I3J7B7|I3J7B7_ORENI	***	Exo-alpha-sialidase	IPR011040 (Sialidases), IPR026856 (Sialidase family)	GO:0001573, GO:0004308, GO:0005783
ORENIAB8128_EIv1.0_0521930.1	ORENIAB8128_EIv1.0_0521930	High	protein_coding_gene	100.00	XP_005459417.1	100.00	tr|A0A668S8V7|A0A668S8V7_OREAU	***	WD repeat domain 53	IPR015943 (WD40/YVTN repeat-like-containing domain)	None
ORENIAB8128_EIv1.0_0521930.2	ORENIAB8128_EIv1.0_0521930	High	protein_coding_gene	100.00	XP_005459417.1	100.00	tr|A0A668S8V7|A0A668S8V7_OREAU	***	WD repeat domain 53	IPR015943 (WD40/YVTN repeat-like-containing domain)	None
ORENIAB8128_EIv1.0_0521940.1	ORENIAB8128_EIv1.0_0521940	High	protein_coding_gene	100.00	XP_003454861.2	100.00	tr|A0A669BVA7|A0A669BVA7_ORENI	***	Signal recognition particle receptor subunit beta	IPR019009 (Signal recognition particle receptor, beta subunit), IPR027417 (P-loop containing nucleoside triphosphate hydrolase)	None
ORENIAB8128_EIv1.0_0521940.2	ORENIAB8128_EIv1.0_0521940	High	protein_coding_gene	90.35	XP_031599820.1	74.91	XP_031599820.1	***	signal recognition particle receptor subunit beta	IPR019009 (Signal recognition particle receptor, beta subunit), IPR027417 (P-loop containing nucleoside triphosphate hydrolase)	None
ORENIAB8128_EIv1.0_0521950.1	ORENIAB8128_EIv1.0_0521950	High	protein_coding_gene	100.00	XP_005459418.1	100.00	tr|A0A3P8Q5M0|A0A3P8Q5M0_ASTCA	***	Collagen alpha-1(XXVI) chain-like	IPR008160 (Collagen triple helix repeat), IPR011489 (EMI domain)	None
ORENIAB8128_EIv1.0_0521950.2	ORENIAB8128_EIv1.0_0521950	High	protein_coding_gene	100.00	XP_005459418.1	76.16	tr|A0A3P8Q5M0|A0A3P8Q5M0_ASTCA	***	Collagen alpha-1(XXVI) chain-like	IPR008160 (Collagen triple helix repeat), IPR011489 (EMI domain)	None
ORENIAB8128_EIv1.0_0521950.3	ORENIAB8128_EIv1.0_0521950	High	protein_coding_gene	100.00	XP_005459419.1	100.00	tr|A0A3P8Q5M0|A0A3P8Q5M0_ASTCA	***	Collagen alpha-1(XXVI) chain-like	IPR008160 (Collagen triple helix repeat), IPR011489 (EMI domain)	None
ORENIAB8128_EIv1.0_0521950.4	ORENIAB8128_EIv1.0_0521950	High	protein_coding_gene	100.00	XP_005459418.1	68.52	tr|A0A3P8Q5M0|A0A3P8Q5M0_ASTCA	***	Collagen alpha-1(XXVI) chain-like	IPR008160 (Collagen triple helix repeat)	None
ORENIAB8128_EIv1.0_0521950.5	ORENIAB8128_EIv1.0_0521950	High	protein_coding_gene	100.00	XP_005459418.1	68.52	tr|A0A3P8Q5M0|A0A3P8Q5M0_ASTCA	***	Collagen alpha-1(XXVI) chain-like	IPR008160 (Collagen triple helix repeat)	None
ORENIAB8128_EIv1.0_0521960.1	ORENIAB8128_EIv1.0_0521960	High	protein_coding_gene	100.00	XP_031599880.1	100.00	tr|A0A3B4FAS8|A0A3B4FAS8_9CICH	***	Fucosyltransferase	IPR001503 (Glycosyl transferase family 10), IPR031481 (Fucosyltransferase, N-terminal)	None
ORENIAB8128_EIv1.0_0521970.1	ORENIAB8128_EIv1.0_0521970	High	protein_coding_gene	100.00	XP_031599837.1	100.00	tr|A0A668SFT5|A0A668SFT5_OREAU	***	Protein CASP	IPR012955 (CASP, C-terminal)	None
ORENIAB8128_EIv1.0_0521980.1	ORENIAB8128_EIv1.0_0521980	Low	predicted_gene	None	None	None	None	None	Unknown protein	None	None
ORENIAB8128_EIv1.0_0521990.1	ORENIAB8128_EIv1.0_0521990	High	protein_coding_gene	100.00	XP_039454152.1	100.00	tr|A0A3P8Q653|A0A3P8Q653_ASTCA	***	SH2B adaptor protein 2	IPR000980 (SH2 domain), IPR011993 (PH domain-like), IPR015012 (Phenylalanine zipper), IPR030523 (SH2B adapter protein)	None
ORENIAB8128_EIv1.0_0522000.1	ORENIAB8128_EIv1.0_0522000	High	protein_coding_gene	100.00	XP_003454896.1	100.00	XP_031599906.1	***	dnaJ (Hsp40) homolog, subfamily C, member 30b	IPR001623 (DnaJ domain)	None
ORENIAB8128_EIv1.0_0522010.1	ORENIAB8128_EIv1.0_0522010	High	protein_coding_gene	100.00	XP_031599843.1	100.00	tr|A0A7K5L806|A0A7K5L806_VIRAL	***	BUD23 methyltransferase	IPR022238 (Uncharacterised protein family, methyltransferase, Williams-Beuren syndrome), IPR029063 (S-adenosyl-L-methionine-dependent methyltransferase)	None
ORENIAB8128_EIv1.0_0522020.1	ORENIAB8128_EIv1.0_0522020	High	protein_coding_gene	100.00	XP_039453956.1	100.00	tr|A0A3B4FA91|A0A3B4FA91_9CICH	***	Syntaxin-1A-like	IPR010989 (SNARE), IPR028669 (Syntaxin 1)	None
ORENIAB8128_EIv1.0_0522020.2	ORENIAB8128_EIv1.0_0522020	High	protein_coding_gene	100.00	XP_039453958.1	100.00	tr|A0A4W6CSN5|A0A4W6CSN5_LATCA	***	Syntaxin 1A	IPR010989 (SNARE), IPR028669 (Syntaxin 1)	None
ORENIAB8128_EIv1.0_0522030.1	ORENIAB8128_EIv1.0_0522030	High	transposable_element_gene	100.00	XP_019217930.1	100.00	tr|A0A6G0IZG2|A0A6G0IZG2_LARCR	***	Integrase catalytic domain-containing protein	IPR000477 (Reverse transcriptase domain), IPR008042 (Retrotransposon, Pao), IPR012337 (Ribonuclease H-like domain)	None
ORENIAB8128_EIv1.0_0522040.1	ORENIAB8128_EIv1.0_0522040	High	protein_coding_gene	100.00	XP_019222717.1	100.00	XP_019222717.1	***	caspase-1-like	IPR011029 (Death-like domain), IPR017350 (Peptidase C14A, interleukin-1 beta convertase type), IPR029030 (Caspase-like domain)	None
ORENIAB8128_EIv1.0_0522040.2	ORENIAB8128_EIv1.0_0522040	High	protein_coding_gene	100.00	XP_019222717.1	100.00	XP_019222717.1	***	caspase-1-like	IPR011029 (Death-like domain), IPR017350 (Peptidase C14A, interleukin-1 beta convertase type), IPR029030 (Caspase-like domain)	None
ORENIAB8128_EIv1.0_0522050.1	ORENIAB8128_EIv1.0_0522050	High	protein_coding_gene	100.00	XP_031599825.1	100.00	XP_005459436.1	***	caspase-1-A	IPR011029 (Death-like domain), IPR017350 (Peptidase C14A, interleukin-1 beta convertase type), IPR029030 (Caspase-like domain)	None
ORENIAB8128_EIv1.0_0522060.1	ORENIAB8128_EIv1.0_0522060	High	protein_coding_gene	98.90	XP_031599825.1	22.56	tr|A0A669DSH1|A0A669DSH1_ORENI	***	CARD domain-containing protein	IPR011029 (Death-like domain)	None
ORENIAB8128_EIv1.0_0522070.1	ORENIAB8128_EIv1.0_0522070	Low	protein_coding_gene	33.33	XP_025759303.1	7.49	None	None	Unknown protein	None	None
ORENIAB8128_EIv1.0_0522080.1	ORENIAB8128_EIv1.0_0522080	Low	protein_coding_gene	51.93	XP_025754893.1	40.80	tr|A0A3Q0SH77|A0A3Q0SH77_AMPCI	*-*	zf-C2H2_12 domain-containing protein	None	None
ORENIAB8128_EIv1.0_0522090.1	ORENIAB8128_EIv1.0_0522090	High	protein_coding_gene	100.00	XP_019212261.1	100.00	tr|A0A1A8PVW8|A0A1A8PVW8_9TELE	***	Novel protein similar to envelope protein (Env), Uncharacterized protein	IPR018154 (TLV/ENV coat polyprotein)	GO:0016020, GO:0016021
ORENIAB8128_EIv1.0_0522100.1	ORENIAB8128_EIv1.0_0522100	High	protein_coding_gene	85.40	XP_025760145.1	85.91	XP_025760145.1	***	leukocyte receptor cluster member 8 homolog	None	None
ORENIAB8128_EIv1.0_0522110.1	ORENIAB8128_EIv1.0_0522110	Low	protein_coding_gene	None	None	None	tr|A0A668VEU6|A0A668VEU6_OREAU	*-*	YqaJ domain-containing protein	None	None
ORENIAB8128_EIv1.0_0522120.1	ORENIAB8128_EIv1.0_0522120	High	protein_coding_gene	99.79	XP_019222684.1	99.81	XP_019211055.1	***	galaxin-like	None	None
ORENIAB8128_EIv1.0_0522130.1	ORENIAB8128_EIv1.0_0522130	High	transposable_element_gene	66.81	XP_019204855.1	99.66	tr|A0A3N0Z8P9|A0A3N0Z8P9_ANAGA	***	Ribonuclease H	IPR000477 (Reverse transcriptase domain)	None
ORENIAB8128_EIv1.0_0522140.1	ORENIAB8128_EIv1.0_0522140	Low	protein_coding_gene	64.83	XP_025766004.1	38.65	XP_025766004.1	*-*	proline-rich protein 36-like	None	None
ORENIAB8128_EIv1.0_0522150.1	ORENIAB8128_EIv1.0_0522150	Low	protein_coding_gene	52.07	XP_025763355.1	34.77	tr|A0A3B4HBG3|A0A3B4HBG3_9CICH	*-*	Ig-like domain-containing protein	None	None
ORENIAB8128_EIv1.0_0522160.1	ORENIAB8128_EIv1.0_0522160	High	protein_coding_gene	100.00	XP_019222689.1	100.00	XP_019211055.1	***	galaxin-like	None	None
ORENIAB8128_EIv1.0_0522170.1	ORENIAB8128_EIv1.0_0522170	High	protein_coding_gene	100.00	XP_019222696.1	100.00	XP_019222696.1	***	galaxin isoform X2	None	None
ORENIAB8128_EIv1.0_0522180.1	ORENIAB8128_EIv1.0_0522180	Low	protein_coding_gene	92.53	XP_025757343.1	46.27	tr|A0A669CJC7|A0A669CJC7_ORENI	***	Ribonuclease H	IPR000477 (Reverse transcriptase domain)	None
ORENIAB8128_EIv1.0_0522190.1	ORENIAB8128_EIv1.0_0522190	High	protein_coding_gene	100.00	XP_025753627.1	100.00	XP_039454108.1	***	galaxin-like	None	None
ORENIAB8128_EIv1.0_0522190.2	ORENIAB8128_EIv1.0_0522190	High	protein_coding_gene	100.00	XP_025753627.1	80.56	XP_039454108.1	***	galaxin-like	None	None
ORENIAB8128_EIv1.0_0522190.3	ORENIAB8128_EIv1.0_0522190	High	protein_coding_gene	100.00	XP_019222674.1	100.00	XP_019211055.1	***	galaxin-like	None	None
ORENIAB8128_EIv1.0_0522200.1	ORENIAB8128_EIv1.0_0522200	High	protein_coding_gene	100.00	XP_039454110.1	100.00	XP_005455806.1	***	galaxin isoform X3	None	None
ORENIAB8128_EIv1.0_0522200.2	ORENIAB8128_EIv1.0_0522200	High	protein_coding_gene	100.00	XP_039454110.1	93.14	XP_005455806.1	***	galaxin isoform X3	None	None
ORENIAB8128_EIv1.0_0522200.3	ORENIAB8128_EIv1.0_0522200	High	protein_coding_gene	100.00	XP_019211063.1	100.00	XP_019222697.1	***	galaxin isoform X3	None	None
ORENIAB8128_EIv1.0_0522200.4	ORENIAB8128_EIv1.0_0522200	High	protein_coding_gene	100.00	XP_039454114.1	100.00	XP_005455806.1	***	galaxin isoform X3	None	None
ORENIAB8128_EIv1.0_0522210.1	ORENIAB8128_EIv1.0_0522210	High	protein_coding_gene	100.00	XP_039454108.1	100.00	XP_039454108.1	***	galaxin-like	None	None
ORENIAB8128_EIv1.0_0522210.2	ORENIAB8128_EIv1.0_0522210	High	protein_coding_gene	100.00	XP_039454108.1	99.62	XP_039454108.1	***	galaxin-like	None	None
ORENIAB8128_EIv1.0_0522220.1	ORENIAB8128_EIv1.0_0522220	High	protein_coding_gene	100.00	XP_039454119.1	100.00	tr|A0A668ULF0|A0A668ULF0_OREAU	***	Gem (nuclear organelle) associated protein 7	IPR020338 (SMN complex, gem-associated protein 7)	None
ORENIAB8128_EIv1.0_0522220.2	ORENIAB8128_EIv1.0_0522220	High	protein_coding_gene	100.00	XP_039454119.1	100.00	tr|A0A668ULF0|A0A668ULF0_OREAU	***	Gem (nuclear organelle) associated protein 7	IPR020338 (SMN complex, gem-associated protein 7)	None
ORENIAB8128_EIv1.0_0522230.1	ORENIAB8128_EIv1.0_0522230	High	transposable_element_gene	77.84	XP_019210440.1	16.69	tr|A0A3Q1IQS7|A0A3Q1IQS7_ANATE	*-*	Reverse transcriptase domain-containing protein	IPR000477 (Reverse transcriptase domain)	None
ORENIAB8128_EIv1.0_0522240.1	ORENIAB8128_EIv1.0_0522240	High	protein_coding_gene	100.00	XP_031582981.1	100.00	XP_003450878.1	***	bone morphogenetic protein 2	IPR015615 (Transforming growth factor-beta-related), IPR029034 (Cystine-knot cytokine)	None
ORENIAB8128_EIv1.0_0522250.1	ORENIAB8128_EIv1.0_0522250	High	protein_coding_gene	100.00	XP_031582985.1	100.00	tr|I3JF64|I3JF64_ORENI	***	Histone H2A	IPR002119 (Histone H2A), IPR009072 (Histone-fold), IPR032454 (Histone H2A, C-terminal domain)	GO:0000786, GO:0003677, GO:0005634, GO:0005694, GO:0046982
ORENIAB8128_EIv1.0_0522260.1	ORENIAB8128_EIv1.0_0522260	High	protein_coding_gene	100.00	XP_003450879.1	100.00	tr|A0A3P9CJ08|A0A3P9CJ08_9CICH	***	Protein phosphatase 1 regulatory subunit 37	IPR001611 (Leucine-rich repeat), IPR032675 (Leucine-rich repeat domain, L domain-like)	None
ORENIAB8128_EIv1.0_0522260.2	ORENIAB8128_EIv1.0_0522260	High	protein_coding_gene	99.57	XP_019211057.1	81.98	tr|A0A3P9CJ08|A0A3P9CJ08_9CICH	***	Protein phosphatase 1 regulatory subunit 37	IPR001611 (Leucine-rich repeat), IPR032675 (Leucine-rich repeat domain, L domain-like)	None
ORENIAB8128_EIv1.0_0522270.1	ORENIAB8128_EIv1.0_0522270	Low	predicted_gene	None	None	None	None	None	Unknown protein	None	None
ORENIAB8128_EIv1.0_0522280.1	ORENIAB8128_EIv1.0_0522280	High	protein_coding_gene	100.00	XP_005455809.1	100.00	tr|A0A3Q1GIS4|A0A3Q1GIS4_9TELE	***	Zinc transporter 1-like	IPR002524 (Cation efflux protein), IPR027469 (Cation efflux protein transmembrane domain)	None
ORENIAB8128_EIv1.0_0522280.2	ORENIAB8128_EIv1.0_0522280	High	protein_coding_gene	100.00	XP_005455809.1	100.00	tr|A0A3Q1GIS4|A0A3Q1GIS4_9TELE	***	Zinc transporter 1-like	IPR002524 (Cation efflux protein), IPR027469 (Cation efflux protein transmembrane domain)	None
ORENIAB8128_EIv1.0_0522280.3	ORENIAB8128_EIv1.0_0522280	High	protein_coding_gene	100.00	XP_039454107.1	100.00	tr|A0A7J8CU51|A0A7J8CU51_MOLMO	***	Solute carrier family 30 member 1	IPR002524 (Cation efflux protein), IPR027469 (Cation efflux protein transmembrane domain)	None
ORENIAB8128_EIv1.0_0522280.4	ORENIAB8128_EIv1.0_0522280	High	protein_coding_gene	100.00	XP_025754330.1	100.00	tr|A0A3Q1GIS4|A0A3Q1GIS4_9TELE	***	Zinc transporter 1-like	None	None
ORENIAB8128_EIv1.0_0522290.1	ORENIAB8128_EIv1.0_0522290	High	protein_coding_gene	100.00	XP_003450852.1	100.00	XP_003450852.1	***	39S ribosomal protein L28, mitochondrial	IPR026569 (Ribosomal protein L28/L24)	None
ORENIAB8128_EIv1.0_0522290.2	ORENIAB8128_EIv1.0_0522290	High	protein_coding_gene	100.00	XP_003450852.1	100.00	XP_003450852.1	***	39S ribosomal protein L28, mitochondrial	IPR026569 (Ribosomal protein L28/L24)	None
ORENIAB8128_EIv1.0_0522290.3	ORENIAB8128_EIv1.0_0522290	High	protein_coding_gene	100.00	XP_003450852.1	100.00	XP_003450852.1	***	39S ribosomal protein L28, mitochondrial	IPR026569 (Ribosomal protein L28/L24)	None
ORENIAB8128_EIv1.0_0522300.1	ORENIAB8128_EIv1.0_0522300	Low	transposable_element_gene	None	None	None	None	None	Unknown protein	None	None
ORENIAB8128_EIv1.0_0522310.1	ORENIAB8128_EIv1.0_0522310	High	protein_coding_gene	100.00	XP_019211055.1	100.00	XP_019211055.1	***	galaxin-like	None	None
ORENIAB8128_EIv1.0_0522320.1	ORENIAB8128_EIv1.0_0522320	Low	transposable_element_gene	54.21	XP_025764031.1	71.15	tr|A0A669DDH6|A0A669DDH6_ORENI	*-*	Reverse transcriptase domain-containing protein	IPR015095 (Alkylated DNA repair protein AlkB, homologue 8, N-terminal)	None
ORENIAB8128_EIv1.0_0522330.1	ORENIAB8128_EIv1.0_0522330	Low	transposable_element_gene	68.89	XP_019222805.1	15.31	tr|A0A3P9AXD1|A0A3P9AXD1_9CICH	*-*	HD domain-containing protein	None	None
ORENIAB8128_EIv1.0_0522340.1	ORENIAB8128_EIv1.0_0522340	Low	transposable_element_gene	68.42	XP_013121449.2	17.06	tr|A0A3P8QAF1|A0A3P8QAF1_ASTCA	*-*	Protein kinase domain-containing protein	None	None
ORENIAB8128_EIv1.0_0522350.1	ORENIAB8128_EIv1.0_0522350	High	protein_coding_gene	100.00	XP_039460725.1	66.22	XP_039460725.1	***	zinc finger protein 862-like	None	None
ORENIAB8128_EIv1.0_0522360.1	ORENIAB8128_EIv1.0_0522360	High	protein_coding_gene	100.00	XP_039478213.1	100.00	XP_039478215.1	***	galaxin-like isoform X3	None	None
ORENIAB8128_EIv1.0_0522370.1	ORENIAB8128_EIv1.0_0522370	High	protein_coding_gene	89.30	XP_039473704.1	57.67	tr|A0A669BXP0|A0A669BXP0_ORENI	*-*	Reverse transcriptase domain-containing protein	None	None
ORENIAB8128_EIv1.0_0522380.1	ORENIAB8128_EIv1.0_0522380	Low	transposable_element_gene	37.91	XP_019222805.1	11.24	XP_019222805.1	*-*	extracellular calcium-sensing receptor-like	None	None
ORENIAB8128_EIv1.0_0522390.1	ORENIAB8128_EIv1.0_0522390	High	transposable_element_gene	68.00	XP_019210440.1	34.59	tr|A0A3P8NML4|A0A3P8NML4_ASTCA	***	Reverse transcriptase domain-containing protein	IPR000477 (Reverse transcriptase domain), IPR015095 (Alkylated DNA repair protein AlkB, homologue 8, N-terminal)	None
ORENIAB8128_EIv1.0_0522400.1	ORENIAB8128_EIv1.0_0522400	High	protein_coding_gene	95.25	XP_005455811.1	98.52	XP_019211055.1	***	galaxin-like	None	None
ORENIAB8128_EIv1.0_0522410.1	ORENIAB8128_EIv1.0_0522410	Low	transposable_element_gene	77.89	XP_025760428.1	22.94	None	None	Unknown protein	None	None
ORENIAB8128_EIv1.0_0522420.1	ORENIAB8128_EIv1.0_0522420	High	protein_coding_gene	100.00	XP_025761714.1	47.88	XP_025761714.1	*-*	zinc finger MYM-type protein 1-like	IPR012337 (Ribonuclease H-like domain)	None
ORENIAB8128_EIv1.0_0522430.1	ORENIAB8128_EIv1.0_0522430	High	protein_coding_gene	100.00	XP_019218127.1	100.00	XP_019202744.1	***	sterile alpha motif domain-containing protein 3	None	None
ORENIAB8128_EIv1.0_0522440.1	ORENIAB8128_EIv1.0_0522440	High	protein_coding_gene	50.00	XP_039466481.1	75.27	XP_039466481.1	***	genetic suppressor element 1-like	None	None
ORENIAB8128_EIv1.0_0522450.1	ORENIAB8128_EIv1.0_0522450	High	protein_coding_gene	100.00	XP_005461556.3	100.00	XP_005461556.3	***	general transcription factor II-I repeat domain-containing protein 2B	IPR026630 (EPM2A-interacting protein 1)	None
ORENIAB8128_EIv1.0_0522460.1	ORENIAB8128_EIv1.0_0522460	Low	transposable_element_gene	100.00	XP_025766507.1	31.43	tr|Q7ZYY7|Q7ZYY7_DANRE	*-*	DNA-directed DNA polymerase	IPR023211 (DNA polymerase, palm domain)	GO:0000166, GO:0003677, GO:0003887, GO:0006260, GO:0071897
ORENIAB8128_EIv1.0_0522470.1	ORENIAB8128_EIv1.0_0522470	High	protein_coding_gene	76.68	XP_019212348.2	100.00	XP_039461081.1	***	G2/M phase-specific E3 ubiquitin-protein ligase-like	IPR000569 (HECT domain)	None
ORENIAB8128_EIv1.0_0522480.1	ORENIAB8128_EIv1.0_0522480	Low	protein_coding_gene	34.86	XP_039464918.1	11.59	tr|A0A669EMB6|A0A669EMB6_ORENI	*-*	Ribonuclease H	IPR012337 (Ribonuclease H-like domain)	None
ORENIAB8128_EIv1.0_0522490.1	ORENIAB8128_EIv1.0_0522490	High	protein_coding_gene	100.00	XP_039454154.1	100.00	XP_039454108.1	***	galaxin-like	None	None
ORENIAB8128_EIv1.0_0522500.1	ORENIAB8128_EIv1.0_0522500	Low	transposable_element_gene	38.81	XP_039470417.1	4.95	XP_039470417.1	*-*	transmembrane protein 117 isoform X1	None	None
ORENIAB8128_EIv1.0_0522510.1	ORENIAB8128_EIv1.0_0522510	High	protein_coding_gene	85.55	XP_031602028.1	99.33	XP_003440736.1	***	calmodulin	IPR011992 (EF-hand domain pair)	None
ORENIAB8128_EIv1.0_0522510.2	ORENIAB8128_EIv1.0_0522510	High	protein_coding_gene	100.00	XP_031602028.1	100.00	XP_003440736.1	***	calmodulin	IPR011992 (EF-hand domain pair)	None
ORENIAB8128_EIv1.0_0522520.1	ORENIAB8128_EIv1.0_0522520	High	protein_coding_gene	100.00	XP_005455812.1	100.00	XP_005455812.1	***	prostacyclin receptor	IPR000276 (G protein-coupled receptor, rhodopsin-like), IPR017452 (GPCR, rhodopsin-like, 7TM)	None
ORENIAB8128_EIv1.0_0522530.1	ORENIAB8128_EIv1.0_0522530	High	transposable_element_gene	56.70	XP_019210440.1	22.05	tr|A0A669BGG5|A0A669BGG5_ORENI	*-*	Reverse transcriptase domain-containing protein	IPR000477 (Reverse transcriptase domain), IPR015095 (Alkylated DNA repair protein AlkB, homologue 8, N-terminal)	None
ORENIAB8128_EIv1.0_0522540.1	ORENIAB8128_EIv1.0_0522540	High	protein_coding_gene	100.00	XP_019200751.1	100.00	tr|A0A3B4TP97|A0A3B4TP97_SERDU	***	4F2 cell-surface antigen heavy chain-like	IPR013780 (Glycosyl hydrolase, all-beta), IPR017853 (Glycoside hydrolase superfamily), IPR031984 (Solute carrier family 3 member 2, N-terminal domain)	None
ORENIAB8128_EIv1.0_0522550.1	ORENIAB8128_EIv1.0_0522550	High	protein_coding_gene	100.00	XP_005455815.1	100.00	tr|A0A669EMD2|A0A669EMD2_ORENI	***	Reticulon	IPR003388 (Reticulon)	None
ORENIAB8128_EIv1.0_0522550.2	ORENIAB8128_EIv1.0_0522550	High	protein_coding_gene	95.25	XP_005455815.1	98.16	tr|A0A669CFH9|A0A669CFH9_ORENI	***	Reticulon	IPR003388 (Reticulon)	None
ORENIAB8128_EIv1.0_0522550.3	ORENIAB8128_EIv1.0_0522550	High	protein_coding_gene	95.24	XP_005455815.1	98.16	tr|A0A669CFH9|A0A669CFH9_ORENI	***	Reticulon	IPR003388 (Reticulon)	None
ORENIAB8128_EIv1.0_0522550.4	ORENIAB8128_EIv1.0_0522550	High	protein_coding_gene	100.00	XP_005455815.1	100.00	tr|A0A669EMD2|A0A669EMD2_ORENI	***	Reticulon	IPR003388 (Reticulon)	None
ORENIAB8128_EIv1.0_0522560.1	ORENIAB8128_EIv1.0_0522560	High	transposable_element_gene	100.00	XP_005455817.1	100.00	XP_005455817.1	***	protein phosphatase 1A	IPR001932 (PPM-type phosphatase domain), IPR015655 (Protein phosphatase 2C family)	None
ORENIAB8128_EIv1.0_0522570.1	ORENIAB8128_EIv1.0_0522570	High	protein_coding_gene	100.00	XP_003450855.1	100.00	XP_003450855.1	***	rho-related GTP-binding protein RhoU	IPR001806 (Small GTPase superfamily), IPR027417 (P-loop containing nucleoside triphosphate hydrolase)	None
ORENIAB8128_EIv1.0_0522570.2	ORENIAB8128_EIv1.0_0522570	High	protein_coding_gene	100.00	XP_003450855.1	100.00	XP_003450855.1	***	rho-related GTP-binding protein RhoU	IPR001806 (Small GTPase superfamily), IPR027417 (P-loop containing nucleoside triphosphate hydrolase)	None
ORENIAB8128_EIv1.0_0522570.3	ORENIAB8128_EIv1.0_0522570	High	protein_coding_gene	95.58	XP_003450855.1	73.00	XP_003450855.1	***	rho-related GTP-binding protein RhoU	IPR001806 (Small GTPase superfamily), IPR027417 (P-loop containing nucleoside triphosphate hydrolase)	None
ORENIAB8128_EIv1.0_0522580.1	ORENIAB8128_EIv1.0_0522580	Low	transposable_element_gene	40.46	XP_025761008.1	16.79	tr|A0A3P8QAF1|A0A3P8QAF1_ASTCA	*-*	Protein kinase domain-containing protein	None	None
ORENIAB8128_EIv1.0_0522590.1	ORENIAB8128_EIv1.0_0522590	High	protein_coding_gene	100.00	XP_031588730.1	100.00	tr|A0A669DIJ9|A0A669DIJ9_ORENI	***	Ras-related protein Rab-4	IPR001806 (Small GTPase superfamily), IPR027417 (P-loop containing nucleoside triphosphate hydrolase)	None
ORENIAB8128_EIv1.0_0522590.2	ORENIAB8128_EIv1.0_0522590	High	protein_coding_gene	100.00	XP_031588730.1	100.00	tr|A0A669DIJ9|A0A669DIJ9_ORENI	***	Ras-related protein Rab-4	IPR001806 (Small GTPase superfamily), IPR027417 (P-loop containing nucleoside triphosphate hydrolase)	None
ORENIAB8128_EIv1.0_0522600.1	ORENIAB8128_EIv1.0_0522600	High	protein_coding_gene	100.00	XP_031588688.1	100.00	tr|A0A8C4ZZP4|A0A8C4ZZP4_GADMO	***	AP complex subunit sigma	IPR016635 (Adaptor protein complex, sigma subunit)	None
ORENIAB8128_EIv1.0_0522610.1	ORENIAB8128_EIv1.0_0522610	High	protein_coding_gene	100.00	XP_005455820.1	99.94	XP_005455820.1	***	rho GTPase-activating protein 35	IPR001806 (Small GTPase superfamily), IPR002713 (FF domain), IPR008936 (Rho GTPase activation protein), IPR027417 (P-loop containing nucleoside triphosphate hydrolase)	None
ORENIAB8128_EIv1.0_0522620.1	ORENIAB8128_EIv1.0_0522620	Low	protein_coding_gene	None	None	None	None	None	Unknown protein	None	None
ORENIAB8128_EIv1.0_0522630.1	ORENIAB8128_EIv1.0_0522630	Low	protein_coding_gene	None	None	None	None	None	Unknown protein	None	None
ORENIAB8128_EIv1.0_0522640.1	ORENIAB8128_EIv1.0_0522640	Low	protein_coding_gene	None	None	None	None	None	Unknown protein	None	None
ORENIAB8128_EIv1.0_0522650.1	ORENIAB8128_EIv1.0_0522650	High	protein_coding_gene	100.00	XP_039478251.1	100.00	tr|A0A3Q4MDM8|A0A3Q4MDM8_NEOBR	***	Neuronal PAS domain-containing protein 3-like	IPR000014 (PAS domain), IPR011598 (Myc-type, basic helix-loop-helix (bHLH) domain)	None
ORENIAB8128_EIv1.0_0522650.2	ORENIAB8128_EIv1.0_0522650	High	protein_coding_gene	100.00	XP_039478252.1	100.00	tr|A0A3Q4MDM8|A0A3Q4MDM8_NEOBR	***	Neuronal PAS domain-containing protein 3-like	IPR000014 (PAS domain), IPR011598 (Myc-type, basic helix-loop-helix (bHLH) domain)	None
ORENIAB8128_EIv1.0_0522650.3	ORENIAB8128_EIv1.0_0522650	High	protein_coding_gene	100.00	XP_039478252.1	100.00	tr|A0A3Q4MDM8|A0A3Q4MDM8_NEOBR	***	Neuronal PAS domain-containing protein 3-like	IPR000014 (PAS domain), IPR011598 (Myc-type, basic helix-loop-helix (bHLH) domain)	None
ORENIAB8128_EIv1.0_0522650.4	ORENIAB8128_EIv1.0_0522650	High	protein_coding_gene	100.00	XP_039478251.1	100.00	tr|A0A3Q4MDM8|A0A3Q4MDM8_NEOBR	***	Neuronal PAS domain-containing protein 3-like	IPR000014 (PAS domain), IPR011598 (Myc-type, basic helix-loop-helix (bHLH) domain)	None
ORENIAB8128_EIv1.0_0522660.1	ORENIAB8128_EIv1.0_0522660	High	protein_coding_gene	100.00	XP_031588691.1	100.00	XP_031588691.1	***	transmembrane protein 160	IPR026801 (Transmembrane protein 160)	None
ORENIAB8128_EIv1.0_0522660.2	ORENIAB8128_EIv1.0_0522660	High	protein_coding_gene	100.00	XP_031588691.1	66.06	XP_031588691.1	***	transmembrane protein 160	IPR026801 (Transmembrane protein 160)	None
ORENIAB8128_EIv1.0_0522670.1	ORENIAB8128_EIv1.0_0522670	High	protein_coding_gene	100.00	XP_025753922.1	100.00	XP_025753922.1	***	egl nine homolog 2	IPR005123 (Oxoglutarate/iron-dependent dioxygenase)	None
ORENIAB8128_EIv1.0_0522670.2	ORENIAB8128_EIv1.0_0522670	High	protein_coding_gene	100.00	XP_025753922.1	100.00	XP_025753922.1	***	egl nine homolog 2	IPR005123 (Oxoglutarate/iron-dependent dioxygenase)	None
ORENIAB8128_EIv1.0_0522670.3	ORENIAB8128_EIv1.0_0522670	High	protein_coding_gene	100.00	XP_025753922.1	100.00	XP_025753922.1	***	egl nine homolog 2	IPR005123 (Oxoglutarate/iron-dependent dioxygenase)	None
ORENIAB8128_EIv1.0_0522670.4	ORENIAB8128_EIv1.0_0522670	High	protein_coding_gene	100.00	XP_025753922.1	100.00	XP_025753922.1	***	egl nine homolog 2	IPR005123 (Oxoglutarate/iron-dependent dioxygenase)	None
ORENIAB8128_EIv1.0_0522670.5	ORENIAB8128_EIv1.0_0522670	High	protein_coding_gene	100.00	XP_025753922.1	100.00	XP_025753922.1	***	egl nine homolog 2	IPR005123 (Oxoglutarate/iron-dependent dioxygenase)	None
ORENIAB8128_EIv1.0_0522680.1	ORENIAB8128_EIv1.0_0522680	High	protein_coding_gene	100.00	XP_005455824.1	100.00	tr|A0A668TES5|A0A668TES5_OREAU	***	Amino acid transporter	IPR001991 (Sodium:dicarboxylate symporter)	None
ORENIAB8128_EIv1.0_0522690.1	ORENIAB8128_EIv1.0_0522690	Low	predicted_gene	None	None	None	None	None	Unknown protein	None	None
ORENIAB8128_EIv1.0_0522700.1	ORENIAB8128_EIv1.0_0522700	High	protein_coding_gene	100.00	XP_031588694.1	100.00	tr|A0A668TCP8|A0A668TCP8_OREAU	***	Ribitol-5-phosphate transferase	IPR007074 (LicD family)	None
ORENIAB8128_EIv1.0_0522710.1	ORENIAB8128_EIv1.0_0522710	High	protein_coding_gene	100.00	XP_031588696.1	100.00	XP_031588696.1	***	striatin-4	IPR013258 (Striatin, N-terminal), IPR015943 (WD40/YVTN repeat-like-containing domain), IPR020472 (G-protein beta WD-40 repeat)	None
ORENIAB8128_EIv1.0_0522710.2	ORENIAB8128_EIv1.0_0522710	High	protein_coding_gene	100.00	XP_031588696.1	84.26	XP_031588696.1	***	striatin-4	IPR013258 (Striatin, N-terminal), IPR015943 (WD40/YVTN repeat-like-containing domain), IPR020472 (G-protein beta WD-40 repeat)	None
ORENIAB8128_EIv1.0_0522720.1	ORENIAB8128_EIv1.0_0522720	High	protein_coding_gene	100.00	XP_005455826.1	100.00	tr|A0A668TWI9|A0A668TWI9_OREAU	***	Serine/threonine-protein kinase	IPR011009 (Protein kinase-like domain), IPR015727 (Protein kinase C mu-related)	None
ORENIAB8128_EIv1.0_0522720.2	ORENIAB8128_EIv1.0_0522720	High	protein_coding_gene	100.00	XP_005455827.1	100.00	tr|A0A668TWI9|A0A668TWI9_OREAU	***	Serine/threonine-protein kinase	IPR011009 (Protein kinase-like domain), IPR015727 (Protein kinase C mu-related)	None
ORENIAB8128_EIv1.0_0522720.3	ORENIAB8128_EIv1.0_0522720	High	protein_coding_gene	100.00	XP_005455827.1	98.61	tr|A0A668TWI9|A0A668TWI9_OREAU	***	Serine/threonine-protein kinase	IPR011009 (Protein kinase-like domain), IPR015727 (Protein kinase C mu-related)	None
ORENIAB8128_EIv1.0_0522730.1	ORENIAB8128_EIv1.0_0522730	High	protein_coding_gene	100.00	XP_005455832.1	100.00	XP_005455832.1	***	G-protein coupled receptor 4	IPR000276 (G protein-coupled receptor, rhodopsin-like), IPR017452 (GPCR, rhodopsin-like, 7TM)	None
ORENIAB8128_EIv1.0_0522730.2	ORENIAB8128_EIv1.0_0522730	High	protein_coding_gene	100.00	XP_005455832.1	100.00	XP_005455832.1	***	G-protein coupled receptor 4	IPR000276 (G protein-coupled receptor, rhodopsin-like), IPR017452 (GPCR, rhodopsin-like, 7TM)	None
ORENIAB8128_EIv1.0_0522730.3	ORENIAB8128_EIv1.0_0522730	High	protein_coding_gene	100.00	XP_005455832.1	100.00	XP_005455832.1	***	G-protein coupled receptor 4	IPR000276 (G protein-coupled receptor, rhodopsin-like), IPR017452 (GPCR, rhodopsin-like, 7TM)	None
ORENIAB8128_EIv1.0_0522730.4	ORENIAB8128_EIv1.0_0522730	High	protein_coding_gene	100.00	XP_005455832.1	100.00	XP_005455832.1	***	G-protein coupled receptor 4	IPR000276 (G protein-coupled receptor, rhodopsin-like), IPR017452 (GPCR, rhodopsin-like, 7TM)	None
ORENIAB8128_EIv1.0_0522730.5	ORENIAB8128_EIv1.0_0522730	High	protein_coding_gene	100.00	XP_005455832.1	100.00	XP_005455832.1	***	G-protein coupled receptor 4	IPR000276 (G protein-coupled receptor, rhodopsin-like), IPR017452 (GPCR, rhodopsin-like, 7TM)	None
ORENIAB8128_EIv1.0_0522740.1	ORENIAB8128_EIv1.0_0522740	High	protein_coding_gene	100.00	XP_003450891.1	100.00	XP_003450891.1	***	prolactin-releasing peptide receptor isoform X1	IPR000276 (G protein-coupled receptor, rhodopsin-like), IPR017452 (GPCR, rhodopsin-like, 7TM)	None
ORENIAB8128_EIv1.0_0522740.2	ORENIAB8128_EIv1.0_0522740	High	protein_coding_gene	100.00	XP_025754346.1	100.00	XP_025754346.1	***	prolactin-releasing peptide receptor isoform X2	IPR000276 (G protein-coupled receptor, rhodopsin-like), IPR017452 (GPCR, rhodopsin-like, 7TM)	None
ORENIAB8128_EIv1.0_0522750.1	ORENIAB8128_EIv1.0_0522750	High	protein_coding_gene	100.00	XP_039478218.1	100.00	tr|A0A3Q1IE44|A0A3Q1IE44_ANATE	***	G-protein coupled receptor 4-like	None	None
ORENIAB8128_EIv1.0_0522750.2	ORENIAB8128_EIv1.0_0522750	High	protein_coding_gene	100.00	XP_039478218.1	100.00	tr|A0A3Q1IE44|A0A3Q1IE44_ANATE	***	G-protein coupled receptor 4-like	None	None
ORENIAB8128_EIv1.0_0522750.3	ORENIAB8128_EIv1.0_0522750	High	protein_coding_gene	100.00	XP_039478219.1	100.00	tr|A0A3Q1IE44|A0A3Q1IE44_ANATE	***	G-protein coupled receptor 4-like	None	None
ORENIAB8128_EIv1.0_0522750.4	ORENIAB8128_EIv1.0_0522750	High	protein_coding_gene	100.00	XP_039478219.1	100.00	tr|A0A3Q1IE44|A0A3Q1IE44_ANATE	***	G-protein coupled receptor 4-like	None	None
ORENIAB8128_EIv1.0_0522760.1	ORENIAB8128_EIv1.0_0522760	High	protein_coding_gene	100.00	XP_003450892.3	100.00	tr|A0A3B4YCH8|A0A3B4YCH8_SERLL	***	Interferon-induced very large GTPase 1-like	IPR030383 (Very large inducible GTPASE (VLIG)-type guanine nucleotide-binding (G) domain)	None
ORENIAB8128_EIv1.0_0522770.1	ORENIAB8128_EIv1.0_0522770	High	protein_coding_gene	100.00	XP_025754088.1	100.00	XP_039478152.1	***	Down syndrome cell adhesion molecule-like protein 1 homolog	IPR013783 (Immunoglobulin-like fold), IPR033029 (Down syndrome cell adhesion molecule-like protein 1)	None
ORENIAB8128_EIv1.0_0522780.1	ORENIAB8128_EIv1.0_0522780	Low	protein_coding_gene	74.04	XP_039473864.1	33.40	tr|A0A6G1PRG6|A0A6G1PRG6_9TELE	*-*	Down syndrome cell adhesion molecule-like protein 1	IPR013783 (Immunoglobulin-like fold)	None
ORENIAB8128_EIv1.0_0522790.1	ORENIAB8128_EIv1.0_0522790	High	protein_coding_gene	100.00	XP_031588709.1	100.00	tr|I3JFH5|I3JFH5_ORENI	***	FXYD domain-containing ion transport regulator	IPR000272 (Ion-transport regulator, FXYD motif)	GO:0006811, GO:0016020, GO:0016021, GO:0043269, GO:0099106
ORENIAB8128_EIv1.0_0522790.2	ORENIAB8128_EIv1.0_0522790	High	protein_coding_gene	100.00	XP_031588709.1	100.00	tr|I3JFH5|I3JFH5_ORENI	***	FXYD domain-containing ion transport regulator	IPR000272 (Ion-transport regulator, FXYD motif)	GO:0006811, GO:0016020, GO:0016021, GO:0043269, GO:0099106
ORENIAB8128_EIv1.0_0522800.1	ORENIAB8128_EIv1.0_0522800	High	protein_coding_gene	100.00	XP_005455836.1	100.00	XP_005455836.1	***	transmembrane protease serine 13	IPR001314 (Peptidase S1A, chymotrypsin family), IPR002172 (Low-density lipoprotein (LDL) receptor class A repeat), IPR009003 (Peptidase S1, PA clan), IPR017448 (SRCR-like domain)	None
ORENIAB8128_EIv1.0_0522810.1	ORENIAB8128_EIv1.0_0522810	High	protein_coding_gene	100.00	XP_031588710.1	100.00	tr|A0A668TXM1|A0A668TXM1_OREAU	***	Interleukin 10 receptor, alpha	IPR013783 (Immunoglobulin-like fold), IPR015373 (Interferon/interleukin receptor domain)	None
ORENIAB8128_EIv1.0_0522820.1	ORENIAB8128_EIv1.0_0522820	High	protein_coding_gene	100.00	XP_019200596.1	100.00	tr|Q4SPF9|Q4SPF9_TETNG	***	(spotted green pufferfish) hypothetical protein	None	GO:0016020, GO:0016021
ORENIAB8128_EIv1.0_0522830.1	ORENIAB8128_EIv1.0_0522830	High	protein_coding_gene	100.00	XP_005455839.1	100.00	tr|A0A3Q3C8M7|A0A3Q3C8M7_HAPBU	***	Transmembrane protease serine 4-like	IPR001314 (Peptidase S1A, chymotrypsin family), IPR002172 (Low-density lipoprotein (LDL) receptor class A repeat), IPR009003 (Peptidase S1, PA clan), IPR017448 (SRCR-like domain)	None
ORENIAB8128_EIv1.0_0522830.2	ORENIAB8128_EIv1.0_0522830	High	protein_coding_gene	100.00	XP_005455837.1	86.67	tr|A0A3P8QCK3|A0A3P8QCK3_ASTCA	***	Transmembrane protease serine 4-like	IPR001314 (Peptidase S1A, chymotrypsin family), IPR002172 (Low-density lipoprotein (LDL) receptor class A repeat), IPR009003 (Peptidase S1, PA clan), IPR017448 (SRCR-like domain)	None
ORENIAB8128_EIv1.0_0522840.1	ORENIAB8128_EIv1.0_0522840	High	protein_coding_gene	99.42	XP_039454126.1	99.71	tr|A0A3B4GMB5|A0A3B4GMB5_9CICH	***	Double-strand break repair protein	IPR003701 (DNA double-strand break repair protein Mre11), IPR029052 (Metallo-dependent phosphatase-like)	None
ORENIAB8128_EIv1.0_0522850.1	ORENIAB8128_EIv1.0_0522850	Low	protein_coding_gene	100.00	XP_005455841.1	26.11	tr|A0A3B4GSH1|A0A3B4GSH1_9CICH	*-*	Transmembrane protease serine 4-like	IPR009003 (Peptidase S1, PA clan)	None
ORENIAB8128_EIv1.0_0522860.1	ORENIAB8128_EIv1.0_0522860	Low	protein_coding_gene	76.67	XP_025752871.1	24.09	XP_025754832.1	*-*	basic proline-rich protein-like	None	None
ORENIAB8128_EIv1.0_0522870.1	ORENIAB8128_EIv1.0_0522870	High	protein_coding_gene	100.00	XP_039454126.1	100.00	tr|A0A3B4GMB5|A0A3B4GMB5_9CICH	***	Double-strand break repair protein	IPR003701 (DNA double-strand break repair protein Mre11), IPR029052 (Metallo-dependent phosphatase-like)	None
ORENIAB8128_EIv1.0_0522870.2	ORENIAB8128_EIv1.0_0522870	High	protein_coding_gene	100.00	XP_039454126.1	100.00	tr|A0A3B4GMB5|A0A3B4GMB5_9CICH	***	Double-strand break repair protein	IPR003701 (DNA double-strand break repair protein Mre11), IPR029052 (Metallo-dependent phosphatase-like)	None
ORENIAB8128_EIv1.0_0522880.1	ORENIAB8128_EIv1.0_0522880	Low	protein_coding_gene	81.82	XP_005455841.1	27.97	tr|A0A3B4GSH1|A0A3B4GSH1_9CICH	*-*	Transmembrane protease serine 4-like	IPR009003 (Peptidase S1, PA clan)	None
ORENIAB8128_EIv1.0_0522890.1	ORENIAB8128_EIv1.0_0522890	Low	protein_coding_gene	76.67	XP_025752871.1	24.09	XP_025754832.1	*-*	basic proline-rich protein-like	None	None
ORENIAB8128_EIv1.0_0522900.1	ORENIAB8128_EIv1.0_0522900	High	protein_coding_gene	100.00	XP_025753972.1	100.00	tr|A0A3B4GMB5|A0A3B4GMB5_9CICH	***	Double-strand break repair protein	IPR003701 (DNA double-strand break repair protein Mre11), IPR029052 (Metallo-dependent phosphatase-like)	None
ORENIAB8128_EIv1.0_0522900.2	ORENIAB8128_EIv1.0_0522900	High	protein_coding_gene	100.00	XP_025753972.1	100.00	tr|A0A3B4GMB5|A0A3B4GMB5_9CICH	***	Double-strand break repair protein	IPR003701 (DNA double-strand break repair protein Mre11), IPR029052 (Metallo-dependent phosphatase-like)	None
ORENIAB8128_EIv1.0_0522900.3	ORENIAB8128_EIv1.0_0522900	High	protein_coding_gene	100.00	XP_025753972.1	100.00	tr|A0A3B4GMB5|A0A3B4GMB5_9CICH	***	Double-strand break repair protein	IPR003701 (DNA double-strand break repair protein Mre11), IPR029052 (Metallo-dependent phosphatase-like)	None
ORENIAB8128_EIv1.0_0522910.1	ORENIAB8128_EIv1.0_0522910	High	protein_coding_gene	100.00	XP_005455843.1	100.00	tr|A0A668TYX2|A0A668TYX2_OREAU	***	Centrosomal protein 57	IPR010597 (Centrosomal protein 57kDa), IPR024957 (Cep57 centrosome microtubule-binding domain), IPR025913 (Cep57 centrosome localisation domain)	None
ORENIAB8128_EIv1.0_0522920.1	ORENIAB8128_EIv1.0_0522920	High	protein_coding_gene	100.00	XP_019200598.2	100.00	tr|A0A668TZ09|A0A668TZ09_OREAU	***	Guanylate cyclase	IPR011645 (Haem NO binding associated), IPR024096 (NO signalling/Golgi transport ligand-binding domain), IPR029787 (Nucleotide cyclase)	None
ORENIAB8128_EIv1.0_0522930.1	ORENIAB8128_EIv1.0_0522930	High	protein_coding_gene	100.00	XP_031588740.1	100.00	tr|A0A3Q4MFK7|A0A3Q4MFK7_NEOBR	***	Si:ch211-235m3.10	None	None
ORENIAB8128_EIv1.0_0522940.1	ORENIAB8128_EIv1.0_0522940	High	protein_coding_gene	100.00	XP_013130234.1	100.00	tr|A0A3P9CHK9|A0A3P9CHK9_9CICH	***	Dedicator of cytokinesis 10	IPR010703 (Dedicator of cytokinesis, C-terminal), IPR011993 (PH domain-like), IPR016024 (Armadillo-type fold), IPR021816 (Dedicator of cytokinesis C/D, N-terminal), IPR026791 (Dedicator of cytokinesis), IPR027007 (DHR-1 domain), IPR027357 (DHR-2 domain)	None
ORENIAB8128_EIv1.0_0522940.10	ORENIAB8128_EIv1.0_0522940	High	protein_coding_gene	100.00	XP_019200634.1	100.00	tr|A0A3P9CHK9|A0A3P9CHK9_9CICH	***	Dedicator of cytokinesis 10	IPR010703 (Dedicator of cytokinesis, C-terminal), IPR011993 (PH domain-like), IPR016024 (Armadillo-type fold), IPR021816 (Dedicator of cytokinesis C/D, N-terminal), IPR026791 (Dedicator of cytokinesis), IPR027007 (DHR-1 domain), IPR027357 (DHR-2 domain)	None
ORENIAB8128_EIv1.0_0522940.2	ORENIAB8128_EIv1.0_0522940	High	protein_coding_gene	100.00	XP_019200635.1	100.00	tr|A0A3P9CHK9|A0A3P9CHK9_9CICH	***	Dedicator of cytokinesis 10	IPR010703 (Dedicator of cytokinesis, C-terminal), IPR011993 (PH domain-like), IPR016024 (Armadillo-type fold), IPR021816 (Dedicator of cytokinesis C/D, N-terminal), IPR026791 (Dedicator of cytokinesis), IPR027007 (DHR-1 domain), IPR027357 (DHR-2 domain)	None
ORENIAB8128_EIv1.0_0522940.3	ORENIAB8128_EIv1.0_0522940	High	protein_coding_gene	100.00	XP_019200633.1	100.00	tr|A0A3P9CHK9|A0A3P9CHK9_9CICH	***	Dedicator of cytokinesis 10	IPR010703 (Dedicator of cytokinesis, C-terminal), IPR011993 (PH domain-like), IPR016024 (Armadillo-type fold), IPR021816 (Dedicator of cytokinesis C/D, N-terminal), IPR026791 (Dedicator of cytokinesis), IPR027007 (DHR-1 domain), IPR027357 (DHR-2 domain)	None
ORENIAB8128_EIv1.0_0522940.4	ORENIAB8128_EIv1.0_0522940	High	protein_coding_gene	100.00	XP_019200636.1	100.00	tr|A0A3P9CHK9|A0A3P9CHK9_9CICH	***	Dedicator of cytokinesis 10	IPR010703 (Dedicator of cytokinesis, C-terminal), IPR011993 (PH domain-like), IPR016024 (Armadillo-type fold), IPR021816 (Dedicator of cytokinesis C/D, N-terminal), IPR026791 (Dedicator of cytokinesis), IPR027007 (DHR-1 domain), IPR027357 (DHR-2 domain)	None
ORENIAB8128_EIv1.0_0522940.5	ORENIAB8128_EIv1.0_0522940	High	protein_coding_gene	100.00	XP_019200637.1	100.00	tr|A0A3P9CHK9|A0A3P9CHK9_9CICH	***	Dedicator of cytokinesis 10	IPR010703 (Dedicator of cytokinesis, C-terminal), IPR011993 (PH domain-like), IPR016024 (Armadillo-type fold), IPR021816 (Dedicator of cytokinesis C/D, N-terminal), IPR026791 (Dedicator of cytokinesis), IPR027007 (DHR-1 domain), IPR027357 (DHR-2 domain)	None
ORENIAB8128_EIv1.0_0522940.6	ORENIAB8128_EIv1.0_0522940	High	protein_coding_gene	100.00	XP_019200634.1	100.00	tr|A0A3P9CHK9|A0A3P9CHK9_9CICH	***	Dedicator of cytokinesis 10	IPR010703 (Dedicator of cytokinesis, C-terminal), IPR011993 (PH domain-like), IPR016024 (Armadillo-type fold), IPR021816 (Dedicator of cytokinesis C/D, N-terminal), IPR026791 (Dedicator of cytokinesis), IPR027007 (DHR-1 domain), IPR027357 (DHR-2 domain)	None
ORENIAB8128_EIv1.0_0522940.7	ORENIAB8128_EIv1.0_0522940	High	protein_coding_gene	100.00	XP_019200634.1	100.00	tr|A0A3P9CHK9|A0A3P9CHK9_9CICH	***	Dedicator of cytokinesis 10	IPR010703 (Dedicator of cytokinesis, C-terminal), IPR011993 (PH domain-like), IPR016024 (Armadillo-type fold), IPR021816 (Dedicator of cytokinesis C/D, N-terminal), IPR026791 (Dedicator of cytokinesis), IPR027007 (DHR-1 domain), IPR027357 (DHR-2 domain)	None
ORENIAB8128_EIv1.0_0522940.8	ORENIAB8128_EIv1.0_0522940	High	protein_coding_gene	100.00	XP_019200634.1	100.00	tr|A0A3P9CHK9|A0A3P9CHK9_9CICH	***	Dedicator of cytokinesis 10	IPR010703 (Dedicator of cytokinesis, C-terminal), IPR011993 (PH domain-like), IPR016024 (Armadillo-type fold), IPR021816 (Dedicator of cytokinesis C/D, N-terminal), IPR026791 (Dedicator of cytokinesis), IPR027007 (DHR-1 domain), IPR027357 (DHR-2 domain)	None
ORENIAB8128_EIv1.0_0522940.9	ORENIAB8128_EIv1.0_0522940	High	protein_coding_gene	100.00	XP_019200634.1	100.00	tr|A0A3P9CHK9|A0A3P9CHK9_9CICH	***	Dedicator of cytokinesis 10	IPR010703 (Dedicator of cytokinesis, C-terminal), IPR011993 (PH domain-like), IPR016024 (Armadillo-type fold), IPR021816 (Dedicator of cytokinesis C/D, N-terminal), IPR026791 (Dedicator of cytokinesis), IPR027007 (DHR-1 domain), IPR027357 (DHR-2 domain)	None
ORENIAB8128_EIv1.0_0522950.1	ORENIAB8128_EIv1.0_0522950	Low	transposable_element_gene	29.95	XP_039456788.1	10.22	tr|A0A5C6N3U0|A0A5C6N3U0_9TELE	*-*	Reverse transcriptase domain-containing protein	IPR000477 (Reverse transcriptase domain)	None
ORENIAB8128_EIv1.0_0522960.1	ORENIAB8128_EIv1.0_0522960	Low	protein_coding_gene	None	None	None	None	None	Unknown protein	None	None
ORENIAB8128_EIv1.0_0522970.1	ORENIAB8128_EIv1.0_0522970	Low	predicted_gene	None	None	None	None	None	Unknown protein	None	None
ORENIAB8128_EIv1.0_0522980.1	ORENIAB8128_EIv1.0_0522980	High	protein_coding_gene	100.00	XP_039454333.1	100.00	XP_039454333.1	***	short stature homeobox protein 2	IPR003654 (OAR domain), IPR009057 (Homeobox domain-like)	None
ORENIAB8128_EIv1.0_0522980.2	ORENIAB8128_EIv1.0_0522980	High	protein_coding_gene	100.00	XP_003450863.1	100.00	XP_039454333.1	***	short stature homeobox protein 2	IPR003654 (OAR domain), IPR009057 (Homeobox domain-like)	None
ORENIAB8128_EIv1.0_0522990.1	ORENIAB8128_EIv1.0_0522990	Low	protein_coding_gene	100.00	XP_025754265.1	100.00	tr|A0A3P8QE66|A0A3P8QE66_ASTCA	***	Arginine and serine rich coiled-coil 1	None	None
ORENIAB8128_EIv1.0_0522990.2	ORENIAB8128_EIv1.0_0522990	Low	protein_coding_gene	100.00	XP_025754265.1	100.00	tr|A0A3P8QE66|A0A3P8QE66_ASTCA	***	Arginine and serine rich coiled-coil 1	None	None
ORENIAB8128_EIv1.0_0522990.3	ORENIAB8128_EIv1.0_0522990	Low	protein_coding_gene	100.00	XP_025754265.1	100.00	tr|A0A3P8QE66|A0A3P8QE66_ASTCA	***	Arginine and serine rich coiled-coil 1	None	None
ORENIAB8128_EIv1.0_0522990.4	ORENIAB8128_EIv1.0_0522990	Low	protein_coding_gene	100.00	XP_025754265.1	100.00	tr|A0A3P8QE66|A0A3P8QE66_ASTCA	***	Arginine and serine rich coiled-coil 1	None	None
ORENIAB8128_EIv1.0_0522990.5	ORENIAB8128_EIv1.0_0522990	Low	protein_coding_gene	100.00	XP_025754265.1	100.00	tr|A0A3P8QE66|A0A3P8QE66_ASTCA	***	Arginine and serine rich coiled-coil 1	None	None
ORENIAB8128_EIv1.0_0523000.1	ORENIAB8128_EIv1.0_0523000	High	protein_coding_gene	100.00	XP_031605754.1	100.00	tr|A0A668TKF2|A0A668TKF2_OREAU	***	Myeloid leukemia factor 1	IPR019376 (Myeloid leukemia factor)	None
ORENIAB8128_EIv1.0_0523000.2	ORENIAB8128_EIv1.0_0523000	High	protein_coding_gene	100.00	XP_031605755.1	100.00	tr|A0A668TPC1|A0A668TPC1_OREAU	***	Myeloid leukemia factor 1	IPR019376 (Myeloid leukemia factor)	None
ORENIAB8128_EIv1.0_0523000.3	ORENIAB8128_EIv1.0_0523000	High	protein_coding_gene	100.00	XP_031605755.1	100.00	tr|A0A668TPC1|A0A668TPC1_OREAU	***	Myeloid leukemia factor 1	IPR019376 (Myeloid leukemia factor)	None
ORENIAB8128_EIv1.0_0523000.4	ORENIAB8128_EIv1.0_0523000	High	protein_coding_gene	100.00	XP_031605754.1	90.71	tr|A0A668TKF2|A0A668TKF2_OREAU	***	Myeloid leukemia factor 1	IPR019376 (Myeloid leukemia factor)	None
ORENIAB8128_EIv1.0_0523000.5	ORENIAB8128_EIv1.0_0523000	High	protein_coding_gene	100.00	XP_031605754.1	90.71	tr|A0A668TKF2|A0A668TKF2_OREAU	***	Myeloid leukemia factor 1	IPR019376 (Myeloid leukemia factor)	None
ORENIAB8128_EIv1.0_0523010.1	ORENIAB8128_EIv1.0_0523010	High	protein_coding_gene	100.00	XP_003450866.1	100.00	XP_003450866.1	***	mediator of RNA polymerase II transcription subunit 29	IPR021018 (Mediator complex, subunit Med29, metazoa)	None
ORENIAB8128_EIv1.0_0523010.2	ORENIAB8128_EIv1.0_0523010	High	protein_coding_gene	100.00	XP_003450866.1	87.96	XP_003450866.1	***	mediator of RNA polymerase II transcription subunit 29	IPR021018 (Mediator complex, subunit Med29, metazoa)	None
ORENIAB8128_EIv1.0_0523020.1	ORENIAB8128_EIv1.0_0523020	High	protein_coding_gene	100.00	XP_031605789.1	100.00	XP_031605789.1	***	serine/threonine-protein phosphatase 2A 65 kDa regulatory subunit A beta isoform	IPR016024 (Armadillo-type fold)	None
ORENIAB8128_EIv1.0_0523020.2	ORENIAB8128_EIv1.0_0523020	High	protein_coding_gene	100.00	XP_031605789.1	100.00	XP_031605789.1	***	serine/threonine-protein phosphatase 2A 65 kDa regulatory subunit A beta isoform	IPR016024 (Armadillo-type fold)	None
ORENIAB8128_EIv1.0_0523020.3	ORENIAB8128_EIv1.0_0523020	High	protein_coding_gene	100.00	XP_031605789.1	100.00	XP_031605789.1	***	serine/threonine-protein phosphatase 2A 65 kDa regulatory subunit A beta isoform	IPR016024 (Armadillo-type fold)	None
ORENIAB8128_EIv1.0_0523030.1	ORENIAB8128_EIv1.0_0523030	High	protein_coding_gene	100.00	XP_005455852.1	100.00	tr|A0A3P8QFN7|A0A3P8QFN7_ASTCA	***	Non-specific serine/threonine protein kinase	IPR011009 (Protein kinase-like domain), IPR015940 (Ubiquitin-associated domain)	None
ORENIAB8128_EIv1.0_0523030.2	ORENIAB8128_EIv1.0_0523030	High	protein_coding_gene	100.00	XP_005455853.1	100.00	tr|A0A3P9CGD7|A0A3P9CGD7_9CICH	***	Non-specific serine/threonine protein kinase	IPR011009 (Protein kinase-like domain), IPR015940 (Ubiquitin-associated domain)	None
ORENIAB8128_EIv1.0_0523030.3	ORENIAB8128_EIv1.0_0523030	High	protein_coding_gene	100.00	XP_005455852.1	83.51	tr|A0A3P8QFN7|A0A3P8QFN7_ASTCA	***	Non-specific serine/threonine protein kinase	IPR011009 (Protein kinase-like domain), IPR015940 (Ubiquitin-associated domain)	None
ORENIAB8128_EIv1.0_0523030.4	ORENIAB8128_EIv1.0_0523030	High	protein_coding_gene	100.00	XP_005455853.1	83.49	tr|A0A3P9CGD7|A0A3P9CGD7_9CICH	***	Non-specific serine/threonine protein kinase	IPR011009 (Protein kinase-like domain), IPR015940 (Ubiquitin-associated domain)	None
ORENIAB8128_EIv1.0_0523040.1	ORENIAB8128_EIv1.0_0523040	High	protein_coding_gene	100.00	XP_003450867.1	100.00	XP_003450867.1	***	layilin	IPR016187 (C-type lectin fold)	None
ORENIAB8128_EIv1.0_0523040.2	ORENIAB8128_EIv1.0_0523040	High	protein_coding_gene	100.00	XP_039453973.1	100.00	XP_003450867.1	***	layilin	IPR016187 (C-type lectin fold)	None
ORENIAB8128_EIv1.0_0523050.1	ORENIAB8128_EIv1.0_0523050	High	protein_coding_gene	100.00	XP_039453969.1	100.00	XP_005455854.1	***	zona pellucida-like domain-containing protein 1	IPR001507 (Zona pellucida domain)	None
ORENIAB8128_EIv1.0_0523050.2	ORENIAB8128_EIv1.0_0523050	High	protein_coding_gene	100.00	XP_005455854.1	100.00	XP_005455854.1	***	zona pellucida-like domain-containing protein 1	IPR001507 (Zona pellucida domain)	None
ORENIAB8128_EIv1.0_0523060.1	ORENIAB8128_EIv1.0_0523060	High	protein_coding_gene	100.00	XP_003450904.1	100.00	tr|A0A3Q3A9W0|A0A3Q3A9W0_KRYMA	***	Apolipoprotein A-IV-like	None	None
ORENIAB8128_EIv1.0_0523070.1	ORENIAB8128_EIv1.0_0523070	High	protein_coding_gene	99.94	XP_039478312.1	93.46	tr|X1WD96|X1WD96_DANRE	***	Si:dkey-	None	GO:0016020, GO:0016021
ORENIAB8128_EIv1.0_0523080.1	ORENIAB8128_EIv1.0_0523080	High	protein_coding_gene	91.76	XP_003450870.1	95.12	tr|A0A3B3RQP4|A0A3B3RQP4_9TELE	***	Proline-rich transmembrane protein 1-like	IPR007593 (CD225/Dispanin family)	None
ORENIAB8128_EIv1.0_0523090.1	ORENIAB8128_EIv1.0_0523090	High	protein_coding_gene	84.62	XP_003450870.1	93.90	tr|A0A6P6LKK3|A0A6P6LKK3_CARAU	***	synapse differentiation-inducing gene protein 1-like	IPR007593 (CD225/Dispanin family)	None
ORENIAB8128_EIv1.0_0523100.1	ORENIAB8128_EIv1.0_0523100	High	protein_coding_gene	100.00	XP_003450870.1	100.00	XP_003450870.1	***	proline rich transmembrane protein 1B	IPR007593 (CD225/Dispanin family)	None
ORENIAB8128_EIv1.0_0523110.1	ORENIAB8128_EIv1.0_0523110	High	protein_coding_gene	100.00	XP_005455856.1	100.00	tr|A0A3Q2VVS9|A0A3Q2VVS9_HAPBU	***	Tetratricopeptide repeat domain 12	IPR011990 (Tetratricopeptide-like helical domain), IPR016024 (Armadillo-type fold)	None
ORENIAB8128_EIv1.0_0523110.2	ORENIAB8128_EIv1.0_0523110	High	protein_coding_gene	100.00	XP_005455855.1	100.00	tr|A0A3Q2VVS9|A0A3Q2VVS9_HAPBU	***	Tetratricopeptide repeat domain 12	IPR011990 (Tetratricopeptide-like helical domain), IPR016024 (Armadillo-type fold)	None
ORENIAB8128_EIv1.0_0523110.3	ORENIAB8128_EIv1.0_0523110	High	protein_coding_gene	100.00	XP_005455857.1	100.00	tr|A0A3Q2VVS9|A0A3Q2VVS9_HAPBU	***	Tetratricopeptide repeat domain 12	IPR011990 (Tetratricopeptide-like helical domain), IPR016024 (Armadillo-type fold)	None
ORENIAB8128_EIv1.0_0523110.4	ORENIAB8128_EIv1.0_0523110	High	protein_coding_gene	100.00	XP_025754152.1	100.00	tr|A0A3Q2VVS9|A0A3Q2VVS9_HAPBU	***	Tetratricopeptide repeat domain 12	IPR011990 (Tetratricopeptide-like helical domain), IPR016024 (Armadillo-type fold)	None
ORENIAB8128_EIv1.0_0523120.1	ORENIAB8128_EIv1.0_0523120	High	protein_coding_gene	100.00	XP_025754149.1	100.00	tr|A0A4U5V1P8|A0A4U5V1P8_COLLU	*-*	Uromodulin-like 1	IPR001507 (Zona pellucida domain)	None
ORENIAB8128_EIv1.0_0523130.1	ORENIAB8128_EIv1.0_0523130	High	protein_coding_gene	100.00	XP_005455859.1	100.00	XP_005455859.1	***	ankyrin repeat and protein kinase domain-containing protein 1	IPR011009 (Protein kinase-like domain), IPR020683 (Ankyrin repeat-containing domain)	None
ORENIAB8128_EIv1.0_0523140.1	ORENIAB8128_EIv1.0_0523140	Low	transposable_element_gene	18.28	XP_025766930.1	29.79	tr|A0A669D0Z2|A0A669D0Z2_ORENI	*-*	Reverse transcriptase domain-containing protein	None	None
ORENIAB8128_EIv1.0_0523150.1	ORENIAB8128_EIv1.0_0523150	High	protein_coding_gene	100.00	XP_039478266.1	100.00	XP_039478266.1	***	dopamine receptor D2a	IPR000276 (G protein-coupled receptor, rhodopsin-like), IPR017452 (GPCR, rhodopsin-like, 7TM)	None
ORENIAB8128_EIv1.0_0523160.1	ORENIAB8128_EIv1.0_0523160	High	protein_coding_gene	100.00	XP_005455861.1	100.00	tr|I3JFX7|I3JFX7_ORENI	***	Sodium channel subunit beta-3	IPR013783 (Immunoglobulin-like fold), IPR027098 (Sodium channel subunit beta-1/beta-3)	GO:0001518, GO:0006814, GO:0016020, GO:0016021, GO:0017080
ORENIAB8128_EIv1.0_0523160.2	ORENIAB8128_EIv1.0_0523160	High	protein_coding_gene	100.00	XP_005455861.1	100.00	tr|I3JFX7|I3JFX7_ORENI	***	Sodium channel subunit beta-3	IPR013783 (Immunoglobulin-like fold), IPR027098 (Sodium channel subunit beta-1/beta-3)	GO:0001518, GO:0006814, GO:0016020, GO:0016021, GO:0017080
ORENIAB8128_EIv1.0_0523160.3	ORENIAB8128_EIv1.0_0523160	High	protein_coding_gene	100.00	XP_005455863.1	100.00	tr|I3JFX7|I3JFX7_ORENI	***	Sodium channel subunit beta-3	IPR013783 (Immunoglobulin-like fold), IPR027098 (Sodium channel subunit beta-1/beta-3)	GO:0001518, GO:0006814, GO:0016020, GO:0016021, GO:0017080
ORENIAB8128_EIv1.0_0523160.4	ORENIAB8128_EIv1.0_0523160	High	protein_coding_gene	80.78	XP_005455861.1	94.06	tr|I3JFX7|I3JFX7_ORENI	***	Sodium channel subunit beta-3	IPR013783 (Immunoglobulin-like fold), IPR027098 (Sodium channel subunit beta-1/beta-3)	GO:0001518, GO:0006814, GO:0016020, GO:0016021, GO:0017080
ORENIAB8128_EIv1.0_0523160.5	ORENIAB8128_EIv1.0_0523160	High	protein_coding_gene	100.00	XP_031605762.1	100.00	tr|I3JFX7|I3JFX7_ORENI	***	Sodium channel subunit beta-3	IPR013783 (Immunoglobulin-like fold), IPR027098 (Sodium channel subunit beta-1/beta-3)	GO:0001518, GO:0006814, GO:0016020, GO:0016021, GO:0017080
ORENIAB8128_EIv1.0_0523160.6	ORENIAB8128_EIv1.0_0523160	High	protein_coding_gene	100.00	XP_005455861.1	100.00	tr|I3JFX7|I3JFX7_ORENI	***	Sodium channel subunit beta-3	IPR013783 (Immunoglobulin-like fold), IPR027098 (Sodium channel subunit beta-1/beta-3)	GO:0001518, GO:0006814, GO:0016020, GO:0016021, GO:0017080
ORENIAB8128_EIv1.0_0523160.7	ORENIAB8128_EIv1.0_0523160	High	protein_coding_gene	100.00	XP_005455863.1	100.00	tr|I3JFX7|I3JFX7_ORENI	***	Sodium channel subunit beta-3	IPR013783 (Immunoglobulin-like fold), IPR027098 (Sodium channel subunit beta-1/beta-3)	GO:0001518, GO:0006814, GO:0016020, GO:0016021, GO:0017080
ORENIAB8128_EIv1.0_0523160.8	ORENIAB8128_EIv1.0_0523160	High	protein_coding_gene	99.48	XP_031605762.1	90.65	tr|I3JFX7|I3JFX7_ORENI	***	Sodium channel subunit beta-3	IPR013783 (Immunoglobulin-like fold), IPR027098 (Sodium channel subunit beta-1/beta-3)	GO:0001518, GO:0006814, GO:0016020, GO:0016021, GO:0017080
ORENIAB8128_EIv1.0_0523170.1	ORENIAB8128_EIv1.0_0523170	High	protein_coding_gene	100.00	XP_025753610.1	100.00	XP_025753610.1	***	zonadhesin	IPR001368 (TNFR/NGFR cysteine-rich region), IPR002557 (Chitin binding domain), IPR009030 (Growth factor receptor cysteine-rich domain)	None
ORENIAB8128_EIv1.0_0523180.1	ORENIAB8128_EIv1.0_0523180	High	protein_coding_gene	100.00	XP_039478314.1	100.00	XP_039478314.1	***	ABC transporter G family member 25-like	IPR011641 (Tyrosine-protein kinase ephrin type A/B receptor-like)	None
ORENIAB8128_EIv1.0_0523190.1	ORENIAB8128_EIv1.0_0523190	Low	protein_coding_gene	None	None	None	None	None	Unknown protein	None	None
ORENIAB8128_EIv1.0_0523200.1	ORENIAB8128_EIv1.0_0523200	Low	predicted_gene	None	None	None	None	None	Unknown protein	None	None
ORENIAB8128_EIv1.0_0523210.1	ORENIAB8128_EIv1.0_0523210	High	protein_coding_gene	100.00	XP_031605791.1	100.00	tr|A0A6A5EXX1|A0A6A5EXX1_PERFL	***	IG domain-containing protein	IPR007110 (Immunoglobulin-like domain)	None
ORENIAB8128_EIv1.0_0523210.2	ORENIAB8128_EIv1.0_0523210	High	protein_coding_gene	100.00	XP_039454138.1	100.00	tr|A0A6A5EXX1|A0A6A5EXX1_PERFL	***	IG domain-containing protein	IPR007110 (Immunoglobulin-like domain)	None
ORENIAB8128_EIv1.0_0523220.1	ORENIAB8128_EIv1.0_0523220	High	protein_coding_gene	100.00	XP_005455866.1	100.00	tr|A0A3Q2WZ07|A0A3Q2WZ07_HAPBU	***	Sperm surface protein Sp17-like	IPR000048 (IQ motif, EF-hand binding site), IPR003117 (cAMP-dependent protein kinase regulatory subunit, dimerization-anchoring domain)	None
ORENIAB8128_EIv1.0_0523220.2	ORENIAB8128_EIv1.0_0523220	High	protein_coding_gene	100.00	XP_005455866.1	100.00	tr|A0A3Q2WZ07|A0A3Q2WZ07_HAPBU	***	Sperm surface protein Sp17-like	IPR000048 (IQ motif, EF-hand binding site), IPR003117 (cAMP-dependent protein kinase regulatory subunit, dimerization-anchoring domain)	None
ORENIAB8128_EIv1.0_0523220.3	ORENIAB8128_EIv1.0_0523220	High	protein_coding_gene	100.00	XP_039454136.1	100.00	tr|A0A3Q3CVP9|A0A3Q3CVP9_HAPBU	***	Sperm surface protein Sp17-like	IPR000048 (IQ motif, EF-hand binding site), IPR003117 (cAMP-dependent protein kinase regulatory subunit, dimerization-anchoring domain)	None
ORENIAB8128_EIv1.0_0523230.1	ORENIAB8128_EIv1.0_0523230	High	protein_coding_gene	100.00	XP_003450912.1	100.00	XP_003450912.1	***	hepatocyte cell adhesion molecule	IPR013783 (Immunoglobulin-like fold)	None
ORENIAB8128_EIv1.0_0523230.2	ORENIAB8128_EIv1.0_0523230	High	protein_coding_gene	100.00	XP_039478464.1	100.00	XP_003450912.1	***	hepatocyte cell adhesion molecule	IPR013783 (Immunoglobulin-like fold)	None
ORENIAB8128_EIv1.0_0523240.1	ORENIAB8128_EIv1.0_0523240	High	protein_coding_gene	100.00	XP_019222703.2	100.00	tr|A0A3P9CG72|A0A3P9CG72_9CICH	***	Phosphodiesterase	IPR002073 (3'5'-cyclic nucleotide phosphodiesterase, catalytic domain), IPR023088 (3'5'-cyclic nucleotide phosphodiesterase)	None
ORENIAB8128_EIv1.0_0523250.1	ORENIAB8128_EIv1.0_0523250	Low	predicted_gene	None	None	None	None	None	Unknown protein	None	None
ORENIAB8128_EIv1.0_0523260.1	ORENIAB8128_EIv1.0_0523260	High	protein_coding_gene	100.00	XP_003450914.1	100.00	XP_003450914.1	***	out at first protein homolog	IPR026315 (Out at first protein)	None
ORENIAB8128_EIv1.0_0523270.1	ORENIAB8128_EIv1.0_0523270	High	protein_coding_gene	100.00	XP_039454075.1	100.00	tr|A0A3B4GNL5|A0A3B4GNL5_9CICH	***	TLC domain containing 5	IPR006634 (TRAM/LAG1/CLN8 homology domain)	None
ORENIAB8128_EIv1.0_0523280.1	ORENIAB8128_EIv1.0_0523280	High	protein_coding_gene	100.00	XP_039454073.1	100.00	tr|A0A3P9CFY4|A0A3P9CFY4_9CICH	***	Rho guanine nucleotide exchange factor 12	IPR000219 (Dbl homology (DH) domain), IPR001478 (PDZ domain), IPR011993 (PH domain-like), IPR016137 (RGS domain)	None
ORENIAB8128_EIv1.0_0523280.2	ORENIAB8128_EIv1.0_0523280	High	protein_coding_gene	100.00	XP_039454073.1	100.00	tr|A0A3P9CFY4|A0A3P9CFY4_9CICH	***	Rho guanine nucleotide exchange factor 12	IPR000219 (Dbl homology (DH) domain), IPR001478 (PDZ domain), IPR011993 (PH domain-like), IPR016137 (RGS domain)	None
ORENIAB8128_EIv1.0_0523280.3	ORENIAB8128_EIv1.0_0523280	High	protein_coding_gene	100.00	XP_039454073.1	100.00	tr|A0A3P9CFY4|A0A3P9CFY4_9CICH	***	Rho guanine nucleotide exchange factor 12	IPR000219 (Dbl homology (DH) domain), IPR001478 (PDZ domain), IPR011993 (PH domain-like), IPR016137 (RGS domain)	None
ORENIAB8128_EIv1.0_0523280.4	ORENIAB8128_EIv1.0_0523280	High	protein_coding_gene	100.00	XP_039454073.1	100.00	tr|A0A3P9CFY4|A0A3P9CFY4_9CICH	***	Rho guanine nucleotide exchange factor 12	IPR000219 (Dbl homology (DH) domain), IPR001478 (PDZ domain), IPR011993 (PH domain-like), IPR016137 (RGS domain)	None
ORENIAB8128_EIv1.0_0523280.5	ORENIAB8128_EIv1.0_0523280	High	protein_coding_gene	100.00	XP_039454073.1	100.00	tr|A0A3P9CFY4|A0A3P9CFY4_9CICH	***	Rho guanine nucleotide exchange factor 12	IPR000219 (Dbl homology (DH) domain), IPR001478 (PDZ domain), IPR011993 (PH domain-like), IPR016137 (RGS domain)	None
ORENIAB8128_EIv1.0_0523280.6	ORENIAB8128_EIv1.0_0523280	High	protein_coding_gene	100.00	XP_039454073.1	100.00	tr|A0A3P9CFY4|A0A3P9CFY4_9CICH	***	Rho guanine nucleotide exchange factor 12	IPR000219 (Dbl homology (DH) domain), IPR001478 (PDZ domain), IPR011993 (PH domain-like), IPR016137 (RGS domain)	None
ORENIAB8128_EIv1.0_0523280.7	ORENIAB8128_EIv1.0_0523280	High	protein_coding_gene	100.00	XP_039454074.1	100.00	tr|A0A3P9CFP3|A0A3P9CFP3_9CICH	***	Rho guanine nucleotide exchange factor 12	IPR000219 (Dbl homology (DH) domain), IPR001478 (PDZ domain), IPR011993 (PH domain-like), IPR016137 (RGS domain)	None
ORENIAB8128_EIv1.0_0523290.1	ORENIAB8128_EIv1.0_0523290	High	protein_coding_gene	100.00	XP_025753949.1	100.00	tr|A0A3P8QIV2|A0A3P8QIV2_ASTCA	***	Glutamate receptor	IPR001508 (Ionotropic glutamate receptor, metazoa), IPR028082 (Periplasmic binding protein-like I)	None
ORENIAB8128_EIv1.0_0523290.2	ORENIAB8128_EIv1.0_0523290	High	protein_coding_gene	100.00	XP_019223016.1	100.00	tr|A0A3P8QIV2|A0A3P8QIV2_ASTCA	***	Glutamate receptor	IPR001508 (Ionotropic glutamate receptor, metazoa), IPR028082 (Periplasmic binding protein-like I)	None
ORENIAB8128_EIv1.0_0523290.3	ORENIAB8128_EIv1.0_0523290	High	protein_coding_gene	100.00	XP_019223015.1	100.00	tr|A0A3P8QIV2|A0A3P8QIV2_ASTCA	***	Glutamate receptor	IPR001508 (Ionotropic glutamate receptor, metazoa), IPR028082 (Periplasmic binding protein-like I)	None
ORENIAB8128_EIv1.0_0523300.1	ORENIAB8128_EIv1.0_0523300	High	protein_coding_gene	100.00	XP_013130226.1	100.00	tr|I3JG34|I3JG34_ORENI	***	Coiled-coil domain-containing protein 153	IPR033585 (Coiled-coil domain-containing protein 153)	None
ORENIAB8128_EIv1.0_0523300.2	ORENIAB8128_EIv1.0_0523300	High	protein_coding_gene	100.00	XP_013130226.1	100.00	tr|I3JG34|I3JG34_ORENI	***	Coiled-coil domain-containing protein 153	IPR033585 (Coiled-coil domain-containing protein 153)	None
ORENIAB8128_EIv1.0_0523300.3	ORENIAB8128_EIv1.0_0523300	High	protein_coding_gene	100.00	XP_013130226.1	100.00	tr|I3JG34|I3JG34_ORENI	***	Coiled-coil domain-containing protein 153	IPR033585 (Coiled-coil domain-containing protein 153)	None
ORENIAB8128_EIv1.0_0523310.1	ORENIAB8128_EIv1.0_0523310	High	protein_coding_gene	100.00	XP_031605760.1	100.00	XP_031605760.1	***	E3 ubiquitin-protein ligase CBL	IPR000980 (SH2 domain), IPR003153 (Adaptor protein Cbl, N-terminal helical), IPR009060 (UBA-like), IPR011992 (EF-hand domain pair), IPR013083 (Zinc finger, RING/FYVE/PHD-type), IPR024159 (Adaptor protein Cbl, PTB domain), IPR024162 (Adaptor protein Cbl)	None
ORENIAB8128_EIv1.0_0523310.2	ORENIAB8128_EIv1.0_0523310	High	protein_coding_gene	100.00	XP_031605760.1	100.00	XP_031605760.1	***	E3 ubiquitin-protein ligase CBL	IPR000980 (SH2 domain), IPR003153 (Adaptor protein Cbl, N-terminal helical), IPR009060 (UBA-like), IPR011992 (EF-hand domain pair), IPR013083 (Zinc finger, RING/FYVE/PHD-type), IPR024159 (Adaptor protein Cbl, PTB domain), IPR024162 (Adaptor protein Cbl)	None
ORENIAB8128_EIv1.0_0523310.3	ORENIAB8128_EIv1.0_0523310	High	protein_coding_gene	100.00	XP_031605760.1	100.00	XP_031605760.1	***	E3 ubiquitin-protein ligase CBL	IPR000980 (SH2 domain), IPR003153 (Adaptor protein Cbl, N-terminal helical), IPR009060 (UBA-like), IPR011992 (EF-hand domain pair), IPR013083 (Zinc finger, RING/FYVE/PHD-type), IPR024159 (Adaptor protein Cbl, PTB domain), IPR024162 (Adaptor protein Cbl)	None
ORENIAB8128_EIv1.0_0523310.4	ORENIAB8128_EIv1.0_0523310	High	protein_coding_gene	100.00	XP_031605760.1	100.00	XP_031605760.1	***	E3 ubiquitin-protein ligase CBL	IPR000980 (SH2 domain), IPR003153 (Adaptor protein Cbl, N-terminal helical), IPR009060 (UBA-like), IPR011992 (EF-hand domain pair), IPR013083 (Zinc finger, RING/FYVE/PHD-type), IPR024159 (Adaptor protein Cbl, PTB domain), IPR024162 (Adaptor protein Cbl)	None
ORENIAB8128_EIv1.0_0523320.1	ORENIAB8128_EIv1.0_0523320	High	protein_coding_gene	100.00	XP_005455878.3	100.00	tr|A0A3Q2VSK2|A0A3Q2VSK2_HAPBU	***	Melanoma cell adhesion molecule	IPR013783 (Immunoglobulin-like fold)	None
ORENIAB8128_EIv1.0_0523320.10	ORENIAB8128_EIv1.0_0523320	High	protein_coding_gene	100.00	XP_005455878.3	91.04	tr|A0A3Q2VSK2|A0A3Q2VSK2_HAPBU	***	Melanoma cell adhesion molecule	IPR013783 (Immunoglobulin-like fold)	None
ORENIAB8128_EIv1.0_0523320.11	ORENIAB8128_EIv1.0_0523320	High	protein_coding_gene	100.00	XP_019223023.1	100.00	tr|A0A3Q2X8D8|A0A3Q2X8D8_HAPBU	***	Melanoma cell adhesion molecule	IPR013783 (Immunoglobulin-like fold)	None
ORENIAB8128_EIv1.0_0523320.12	ORENIAB8128_EIv1.0_0523320	High	protein_coding_gene	100.00	XP_019223024.1	100.00	tr|A0A3Q2X8D8|A0A3Q2X8D8_HAPBU	***	Melanoma cell adhesion molecule	IPR013783 (Immunoglobulin-like fold)	None
ORENIAB8128_EIv1.0_0523320.13	ORENIAB8128_EIv1.0_0523320	High	protein_coding_gene	100.00	XP_019223025.1	100.00	tr|A0A3Q2X8D8|A0A3Q2X8D8_HAPBU	***	Melanoma cell adhesion molecule	IPR013783 (Immunoglobulin-like fold)	None
ORENIAB8128_EIv1.0_0523320.14	ORENIAB8128_EIv1.0_0523320	High	protein_coding_gene	100.00	XP_019223026.1	100.00	tr|A0A3Q2VSJ2|A0A3Q2VSJ2_HAPBU	***	Melanoma cell adhesion molecule	IPR013783 (Immunoglobulin-like fold)	None
ORENIAB8128_EIv1.0_0523320.15	ORENIAB8128_EIv1.0_0523320	High	protein_coding_gene	100.00	XP_019223021.1	100.00	tr|A0A3Q2X8D8|A0A3Q2X8D8_HAPBU	***	Melanoma cell adhesion molecule	IPR013783 (Immunoglobulin-like fold)	None
ORENIAB8128_EIv1.0_0523320.16	ORENIAB8128_EIv1.0_0523320	High	protein_coding_gene	100.00	XP_019223027.1	100.00	tr|A0A3Q3C6V3|A0A3Q3C6V3_HAPBU	***	Melanoma cell adhesion molecule	IPR013783 (Immunoglobulin-like fold)	None
ORENIAB8128_EIv1.0_0523320.17	ORENIAB8128_EIv1.0_0523320	High	protein_coding_gene	100.00	XP_019223025.1	100.00	tr|A0A3Q2X8D8|A0A3Q2X8D8_HAPBU	***	Melanoma cell adhesion molecule	IPR013783 (Immunoglobulin-like fold)	None
ORENIAB8128_EIv1.0_0523320.18	ORENIAB8128_EIv1.0_0523320	High	protein_coding_gene	100.00	XP_019223024.1	90.20	tr|A0A3Q2X8D8|A0A3Q2X8D8_HAPBU	***	Melanoma cell adhesion molecule	IPR013783 (Immunoglobulin-like fold)	None
ORENIAB8128_EIv1.0_0523320.19	ORENIAB8128_EIv1.0_0523320	High	protein_coding_gene	100.00	XP_019223026.1	89.90	tr|A0A3Q2VSJ2|A0A3Q2VSJ2_HAPBU	***	Melanoma cell adhesion molecule	IPR013783 (Immunoglobulin-like fold)	None
ORENIAB8128_EIv1.0_0523320.2	ORENIAB8128_EIv1.0_0523320	High	protein_coding_gene	98.93	XP_019223019.1	87.91	tr|A0A3Q2VUD0|A0A3Q2VUD0_HAPBU	***	Melanoma cell adhesion molecule	IPR013783 (Immunoglobulin-like fold)	None
ORENIAB8128_EIv1.0_0523320.20	ORENIAB8128_EIv1.0_0523320	High	protein_coding_gene	92.35	XP_019223019.1	65.62	tr|A0A3Q3C6V3|A0A3Q3C6V3_HAPBU	***	Melanoma cell adhesion molecule	IPR013783 (Immunoglobulin-like fold)	None
ORENIAB8128_EIv1.0_0523320.3	ORENIAB8128_EIv1.0_0523320	High	protein_coding_gene	98.82	XP_019223026.1	86.78	tr|A0A3Q2VSJ2|A0A3Q2VSJ2_HAPBU	***	Melanoma cell adhesion molecule	IPR013783 (Immunoglobulin-like fold)	None
ORENIAB8128_EIv1.0_0523320.4	ORENIAB8128_EIv1.0_0523320	High	protein_coding_gene	100.00	XP_019223027.1	85.33	tr|A0A3Q3C6V3|A0A3Q3C6V3_HAPBU	***	Melanoma cell adhesion molecule	IPR013783 (Immunoglobulin-like fold)	None
ORENIAB8128_EIv1.0_0523320.5	ORENIAB8128_EIv1.0_0523320	High	protein_coding_gene	100.00	XP_019223024.1	86.02	tr|A0A3Q2X8D8|A0A3Q2X8D8_HAPBU	***	Melanoma cell adhesion molecule	IPR013783 (Immunoglobulin-like fold)	None
ORENIAB8128_EIv1.0_0523320.6	ORENIAB8128_EIv1.0_0523320	High	protein_coding_gene	100.00	XP_019223019.1	100.00	tr|A0A3Q2VUD0|A0A3Q2VUD0_HAPBU	***	Melanoma cell adhesion molecule	IPR013783 (Immunoglobulin-like fold)	None
ORENIAB8128_EIv1.0_0523320.7	ORENIAB8128_EIv1.0_0523320	High	protein_coding_gene	100.00	XP_019223020.1	100.00	tr|A0A3Q2VSK2|A0A3Q2VSK2_HAPBU	***	Melanoma cell adhesion molecule	IPR013783 (Immunoglobulin-like fold)	None
ORENIAB8128_EIv1.0_0523320.8	ORENIAB8128_EIv1.0_0523320	High	protein_coding_gene	100.00	XP_019223021.1	100.00	tr|A0A3Q2VSK2|A0A3Q2VSK2_HAPBU	***	Melanoma cell adhesion molecule	IPR013783 (Immunoglobulin-like fold)	None
ORENIAB8128_EIv1.0_0523320.9	ORENIAB8128_EIv1.0_0523320	High	protein_coding_gene	100.00	XP_019223022.1	100.00	tr|A0A3Q2X8D8|A0A3Q2X8D8_HAPBU	***	Melanoma cell adhesion molecule	IPR013783 (Immunoglobulin-like fold)	None
ORENIAB8128_EIv1.0_0523330.1	ORENIAB8128_EIv1.0_0523330	High	protein_coding_gene	100.00	XP_013130228.1	100.00	tr|A0A668U7B4|A0A668U7B4_OREAU	***	Ring finger protein 26	IPR013083 (Zinc finger, RING/FYVE/PHD-type)	None
ORENIAB8128_EIv1.0_0523340.1	ORENIAB8128_EIv1.0_0523340	High	transposable_element_gene	100.00	XP_031605790.1	100.00	tr|A0A668U3D8|A0A668U3D8_OREAU	***	C1q and TNF related 5	IPR001073 (C1q domain), IPR008160 (Collagen triple helix repeat), IPR008983 (Tumour necrosis factor-like domain)	None
ORENIAB8128_EIv1.0_0523350.1	ORENIAB8128_EIv1.0_0523350	High	protein_coding_gene	100.00	XP_039453872.1	100.00	tr|A0A3P9CEE2|A0A3P9CEE2_9CICH	***	Histone-lysine N-methyltransferase	IPR001487 (Bromodomain), IPR003889 (FY-rich, C-terminal), IPR013083 (Zinc finger, RING/FYVE/PHD-type), IPR016569 (Methyltransferase, trithorax), IPR017956 (AT hook, DNA-binding motif)	None
ORENIAB8128_EIv1.0_0523360.1	ORENIAB8128_EIv1.0_0523360	High	protein_coding_gene	100.00	XP_005455888.1	100.00	XP_005455888.1	***	ubiquitin conjugation factor E4 A	IPR013083 (Zinc finger, RING/FYVE/PHD-type), IPR019474 (Ubiquitin conjugation factor E4, core)	None
ORENIAB8128_EIv1.0_0523360.2	ORENIAB8128_EIv1.0_0523360	High	protein_coding_gene	100.00	XP_005455888.1	100.00	XP_005455888.1	***	ubiquitin conjugation factor E4 A	IPR013083 (Zinc finger, RING/FYVE/PHD-type), IPR019474 (Ubiquitin conjugation factor E4, core)	None
ORENIAB8128_EIv1.0_0523360.3	ORENIAB8128_EIv1.0_0523360	High	protein_coding_gene	100.00	XP_005455888.1	100.00	XP_005455888.1	***	ubiquitin conjugation factor E4 A	IPR013083 (Zinc finger, RING/FYVE/PHD-type), IPR019474 (Ubiquitin conjugation factor E4, core)	None
ORENIAB8128_EIv1.0_0523370.1	ORENIAB8128_EIv1.0_0523370	High	protein_coding_gene	100.00	XP_005455889.1	100.00	tr|A0A3P8QLH6|A0A3P8QLH6_ASTCA	***	BICD family-like cargo adapter 1	None	None
ORENIAB8128_EIv1.0_0523370.2	ORENIAB8128_EIv1.0_0523370	High	protein_coding_gene	94.85	XP_005455889.1	71.64	tr|A0A3P8QLH6|A0A3P8QLH6_ASTCA	***	BICD family-like cargo adapter 1	None	None
ORENIAB8128_EIv1.0_0523380.1	ORENIAB8128_EIv1.0_0523380	High	protein_coding_gene	100.00	XP_031605748.2	100.00	tr|A0A1A8HME3|A0A1A8HME3_9TELE	***	Family with sequence similarity 98, member C	IPR018797 (Uncharacterised protein family FAM98)	None
ORENIAB8128_EIv1.0_0523380.2	ORENIAB8128_EIv1.0_0523380	High	protein_coding_gene	98.39	XP_031605748.2	71.22	tr|A0A667YXG8|A0A667YXG8_9TELE	***	Family with sequence similarity 98 member B	IPR018797 (Uncharacterised protein family FAM98)	None
ORENIAB8128_EIv1.0_0523380.3	ORENIAB8128_EIv1.0_0523380	High	protein_coding_gene	100.00	XP_031605748.2	100.00	tr|A0A1A8HME3|A0A1A8HME3_9TELE	***	Family with sequence similarity 98, member C	IPR018797 (Uncharacterised protein family FAM98)	None
ORENIAB8128_EIv1.0_0523390.1	ORENIAB8128_EIv1.0_0523390	High	protein_coding_gene	100.00	XP_039454271.1	100.00	XP_039454271.1	***	coiled-coil-helix-coiled-coil-helix domain-containing protein 2-like	None	None
ORENIAB8128_EIv1.0_0523400.1	ORENIAB8128_EIv1.0_0523400	High	protein_coding_gene	100.00	XP_019222843.1	100.00	XP_039454271.1	***	coiled-coil-helix-coiled-coil-helix domain-containing protein 2-like	None	None
ORENIAB8128_EIv1.0_0523410.1	ORENIAB8128_EIv1.0_0523410	High	protein_coding_gene	87.84	XP_019216912.1	18.26	tr|A0A1A8AN06|A0A1A8AN06_NOTFU	*-*	C2H2-type domain-containing protein	None	GO:0003676
ORENIAB8128_EIv1.0_0523420.1	ORENIAB8128_EIv1.0_0523420	Low	protein_coding_gene	60.56	XP_019214130.1	9.15	tr|A0A498MZQ4|A0A498MZQ4_LABRO	--*	GTPase IMAP family member 8-like protein	None	None
ORENIAB8128_EIv1.0_0523430.1	ORENIAB8128_EIv1.0_0523430	High	transposable_element_gene	92.31	XP_019218922.1	24.39	XP_039475411.1	*-*	transcription factor Adf-1-like	IPR006578 (MADF domain)	None
ORENIAB8128_EIv1.0_0523440.1	ORENIAB8128_EIv1.0_0523440	High	transposable_element_gene	81.58	XP_025761767.1	31.96	XP_019221994.1	*-*	protein ANTAGONIST OF LIKE HETEROCHROMATIN PROTEIN 1	None	None
ORENIAB8128_EIv1.0_0523450.1	ORENIAB8128_EIv1.0_0523450	High	protein_coding_gene	100.00	XP_039478796.1	100.00	tr|A0A669BPZ9|A0A669BPZ9_ORENI	***	Phosphorylase kinase	IPR020636 (Calcium/calmodulin-dependent/calcium-dependent protein kinase)	None
ORENIAB8128_EIv1.0_0523460.1	ORENIAB8128_EIv1.0_0523460	High	protein_coding_gene	100.00	XP_031588486.2	100.00	XP_031588486.2	***	coiled-coil-helix-coiled-coil-helix domain-containing protein 2	None	None
ORENIAB8128_EIv1.0_0523470.1	ORENIAB8128_EIv1.0_0523470	High	protein_coding_gene	100.00	XP_019222850.1	100.00	tr|A0A3P8QLV1|A0A3P8QLV1_ASTCA	***	Phosphorylase kinase	IPR020636 (Calcium/calmodulin-dependent/calcium-dependent protein kinase)	None
ORENIAB8128_EIv1.0_0523470.2	ORENIAB8128_EIv1.0_0523470	High	protein_coding_gene	100.00	XP_019222850.1	100.00	tr|A0A3P8QLV1|A0A3P8QLV1_ASTCA	***	Phosphorylase kinase	IPR020636 (Calcium/calmodulin-dependent/calcium-dependent protein kinase)	None
ORENIAB8128_EIv1.0_0523480.1	ORENIAB8128_EIv1.0_0523480	High	protein_coding_gene	100.00	XP_031588714.1	100.00	XP_031588714.1	***	phosphoserine phosphatase	IPR023190 (Phosphoserine phosphatase, domain 2), IPR023214 (HAD-like domain)	None
ORENIAB8128_EIv1.0_0523480.2	ORENIAB8128_EIv1.0_0523480	High	protein_coding_gene	91.63	XP_031588714.1	98.68	tr|A0A3Q2X7P5|A0A3Q2X7P5_HAPBU	***	Phosphoserine phosphatase	IPR023190 (Phosphoserine phosphatase, domain 2), IPR023214 (HAD-like domain)	None
ORENIAB8128_EIv1.0_0523490.1	ORENIAB8128_EIv1.0_0523490	High	protein_coding_gene	100.00	XP_003458654.4	61.64	XP_003458654.4	***	protein NipSnap homolog 2	IPR011008 (Dimeric alpha-beta barrel)	None
ORENIAB8128_EIv1.0_0523500.1	ORENIAB8128_EIv1.0_0523500	Low	protein_coding_gene	77.78	XP_003458654.4	28.66	XP_003458654.4	*-*	protein NipSnap homolog 2	None	None
ORENIAB8128_EIv1.0_0523500.2	ORENIAB8128_EIv1.0_0523500	Low	protein_coding_gene	83.15	XP_003458654.4	15.95	XP_003458654.4	*-*	protein NipSnap homolog 2	None	None
ORENIAB8128_EIv1.0_0523500.3	ORENIAB8128_EIv1.0_0523500	Low	protein_coding_gene	83.15	XP_003458654.4	15.95	XP_003458654.4	*-*	protein NipSnap homolog 2	None	None
ORENIAB8128_EIv1.0_0523510.1	ORENIAB8128_EIv1.0_0523510	Low	predicted_gene	None	None	None	None	None	Unknown protein	None	None
ORENIAB8128_EIv1.0_0523520.1	ORENIAB8128_EIv1.0_0523520	High	protein_coding_gene	100.00	XP_025754235.1	100.00	XP_025754235.1	***	elastin isoform X2	IPR003979 (Tropoelastin)	None
ORENIAB8128_EIv1.0_0523530.1	ORENIAB8128_EIv1.0_0523530	High	protein_coding_gene	100.00	XP_003458655.1	99.56	tr|A0A3P8QM85|A0A3P8QM85_ASTCA	***	LIM domain kinase 1-like	IPR001478 (PDZ domain), IPR001781 (Zinc finger, LIM-type), IPR011009 (Protein kinase-like domain)	None
ORENIAB8128_EIv1.0_0523530.2	ORENIAB8128_EIv1.0_0523530	High	protein_coding_gene	100.00	XP_005463776.1	100.00	tr|A0A3P8QM85|A0A3P8QM85_ASTCA	***	LIM domain kinase 1-like	IPR001478 (PDZ domain), IPR001781 (Zinc finger, LIM-type), IPR011009 (Protein kinase-like domain)	None
ORENIAB8128_EIv1.0_0523530.3	ORENIAB8128_EIv1.0_0523530	High	protein_coding_gene	100.00	XP_005463778.1	100.00	tr|A0A3Q2VT02|A0A3Q2VT02_HAPBU	***	LIM domain kinase 1-like	IPR001478 (PDZ domain), IPR001781 (Zinc finger, LIM-type), IPR011009 (Protein kinase-like domain)	None
ORENIAB8128_EIv1.0_0523530.4	ORENIAB8128_EIv1.0_0523530	High	protein_coding_gene	100.00	XP_005463777.1	100.00	tr|A0A3P8QM85|A0A3P8QM85_ASTCA	***	LIM domain kinase 1-like	IPR001478 (PDZ domain), IPR001781 (Zinc finger, LIM-type), IPR011009 (Protein kinase-like domain)	None
ORENIAB8128_EIv1.0_0523530.5	ORENIAB8128_EIv1.0_0523530	High	protein_coding_gene	96.32	XP_005463778.1	99.83	tr|A0A3P8QM85|A0A3P8QM85_ASTCA	***	LIM domain kinase 1-like	IPR001478 (PDZ domain), IPR001781 (Zinc finger, LIM-type), IPR011009 (Protein kinase-like domain)	None
ORENIAB8128_EIv1.0_0523540.1	ORENIAB8128_EIv1.0_0523540	Low	predicted_gene	None	None	None	None	None	Unknown protein	None	None
ORENIAB8128_EIv1.0_0523550.1	ORENIAB8128_EIv1.0_0523550	Low	protein_coding_gene	None	None	None	None	None	Unknown protein	None	None
ORENIAB8128_EIv1.0_0523560.1	ORENIAB8128_EIv1.0_0523560	High	protein_coding_gene	100.00	XP_005463780.1	100.00	tr|A0A6A5EW77|A0A6A5EW77_PERFL	***	Septin	IPR016491 (Septin), IPR027417 (P-loop containing nucleoside triphosphate hydrolase), IPR030379 (Septin-type guanine nucleotide-binding (G) domain)	None
ORENIAB8128_EIv1.0_0523560.2	ORENIAB8128_EIv1.0_0523560	High	protein_coding_gene	100.00	XP_025754231.1	92.99	tr|A0A6J2QXU3|A0A6J2QXU3_COTGO	***	Septin	IPR016491 (Septin), IPR027417 (P-loop containing nucleoside triphosphate hydrolase), IPR030379 (Septin-type guanine nucleotide-binding (G) domain)	None
ORENIAB8128_EIv1.0_0523570.1	ORENIAB8128_EIv1.0_0523570	High	protein_coding_gene	100.00	XP_003458664.1	100.00	tr|A0A3Q2VS38|A0A3Q2VS38_HAPBU	***	MAX network transcriptional repressor	IPR011598 (Myc-type, basic helix-loop-helix (bHLH) domain)	None
ORENIAB8128_EIv1.0_0523570.2	ORENIAB8128_EIv1.0_0523570	High	protein_coding_gene	100.00	XP_005463784.1	100.00	tr|A0A3B4GIY3|A0A3B4GIY3_9CICH	***	MAX network transcriptional repressor	IPR011598 (Myc-type, basic helix-loop-helix (bHLH) domain)	None
ORENIAB8128_EIv1.0_0523580.1	ORENIAB8128_EIv1.0_0523580	Low	predicted_gene	None	None	None	None	None	Unknown protein	None	None
ORENIAB8128_EIv1.0_0523590.1	ORENIAB8128_EIv1.0_0523590	High	protein_coding_gene	100.00	XP_031589305.1	100.00	XP_005463786.1	***	U6 small nuclear RNA (adenine-(43)-N(6))-methyltransferase	IPR010286 (Ribosomal RNA large subunit methyltransferase F-like), IPR029063 (S-adenosyl-L-methionine-dependent methyltransferase)	None
ORENIAB8128_EIv1.0_0523590.2	ORENIAB8128_EIv1.0_0523590	High	protein_coding_gene	100.00	XP_031589305.1	100.00	XP_005463786.1	***	U6 small nuclear RNA (adenine-(43)-N(6))-methyltransferase	IPR010286 (Ribosomal RNA large subunit methyltransferase F-like), IPR029063 (S-adenosyl-L-methionine-dependent methyltransferase)	None
ORENIAB8128_EIv1.0_0523590.3	ORENIAB8128_EIv1.0_0523590	High	protein_coding_gene	96.86	XP_031589305.1	100.00	XP_005463786.1	***	U6 small nuclear RNA (adenine-(43)-N(6))-methyltransferase	IPR010286 (Ribosomal RNA large subunit methyltransferase F-like), IPR029063 (S-adenosyl-L-methionine-dependent methyltransferase)	None
ORENIAB8128_EIv1.0_0523590.4	ORENIAB8128_EIv1.0_0523590	High	protein_coding_gene	96.86	XP_031589305.1	100.00	XP_005463786.1	***	U6 small nuclear RNA (adenine-(43)-N(6))-methyltransferase	IPR010286 (Ribosomal RNA large subunit methyltransferase F-like), IPR029063 (S-adenosyl-L-methionine-dependent methyltransferase)	None
ORENIAB8128_EIv1.0_0523600.1	ORENIAB8128_EIv1.0_0523600	Low	protein_coding_gene	None	None	None	None	None	Unknown protein	None	None
ORENIAB8128_EIv1.0_0523610.1	ORENIAB8128_EIv1.0_0523610	High	protein_coding_gene	100.00	XP_039478790.1	100.00	XP_039478790.1	***	lissencephaly-1 homolog	IPR006594 (LIS1 homology motif), IPR017252 (Dynein regulator LIS1)	None
ORENIAB8128_EIv1.0_0523610.2	ORENIAB8128_EIv1.0_0523610	High	protein_coding_gene	100.00	XP_039478790.1	100.00	XP_039478790.1	***	lissencephaly-1 homolog	IPR006594 (LIS1 homology motif), IPR017252 (Dynein regulator LIS1)	None
ORENIAB8128_EIv1.0_0523610.3	ORENIAB8128_EIv1.0_0523610	High	protein_coding_gene	100.00	XP_039478790.1	100.00	XP_039478790.1	***	lissencephaly-1 homolog	IPR006594 (LIS1 homology motif), IPR017252 (Dynein regulator LIS1)	None
ORENIAB8128_EIv1.0_0523620.1	ORENIAB8128_EIv1.0_0523620	High	protein_coding_gene	100.00	XP_003458667.2	100.00	tr|A0A3B4GK88|A0A3B4GK88_9CICH	***	Clustered mitochondria protein homolog	IPR011990 (Tetratricopeptide-like helical domain), IPR023231 (GSKIP domain), IPR025697 (CLU domain), IPR028275 (Clustered mitochondria protein, N-terminal), IPR033646 (CLU central domain)	None
ORENIAB8128_EIv1.0_0523620.2	ORENIAB8128_EIv1.0_0523620	High	protein_coding_gene	100.00	XP_031589687.1	96.50	tr|A0A668TY64|A0A668TY64_OREAU	***	Clustered mitochondria protein homolog	IPR011990 (Tetratricopeptide-like helical domain), IPR023231 (GSKIP domain), IPR025697 (CLU domain), IPR028275 (Clustered mitochondria protein, N-terminal), IPR033646 (CLU central domain)	None
ORENIAB8128_EIv1.0_0523620.3	ORENIAB8128_EIv1.0_0523620	High	protein_coding_gene	99.63	XP_003458667.2	97.00	tr|A0A3B4GK88|A0A3B4GK88_9CICH	***	Clustered mitochondria protein homolog	IPR011990 (Tetratricopeptide-like helical domain), IPR023231 (GSKIP domain), IPR025697 (CLU domain), IPR028275 (Clustered mitochondria protein, N-terminal), IPR033646 (CLU central domain)	None
ORENIAB8128_EIv1.0_0523620.4	ORENIAB8128_EIv1.0_0523620	High	protein_coding_gene	100.00	XP_003458667.2	96.57	tr|A0A3B4GK88|A0A3B4GK88_9CICH	***	Clustered mitochondria protein homolog	IPR011990 (Tetratricopeptide-like helical domain), IPR023231 (GSKIP domain), IPR025697 (CLU domain), IPR028275 (Clustered mitochondria protein, N-terminal), IPR033646 (CLU central domain)	None
ORENIAB8128_EIv1.0_0523620.5	ORENIAB8128_EIv1.0_0523620	High	protein_coding_gene	100.00	XP_003458667.2	96.57	tr|A0A3B4GK88|A0A3B4GK88_9CICH	***	Clustered mitochondria protein homolog	IPR011990 (Tetratricopeptide-like helical domain), IPR023231 (GSKIP domain), IPR025697 (CLU domain), IPR028275 (Clustered mitochondria protein, N-terminal), IPR033646 (CLU central domain)	None
ORENIAB8128_EIv1.0_0523620.6	ORENIAB8128_EIv1.0_0523620	High	protein_coding_gene	100.00	XP_003458667.2	96.57	tr|A0A3B4GK88|A0A3B4GK88_9CICH	***	Clustered mitochondria protein homolog	IPR011990 (Tetratricopeptide-like helical domain), IPR023231 (GSKIP domain), IPR025697 (CLU domain), IPR028275 (Clustered mitochondria protein, N-terminal), IPR033646 (CLU central domain)	None
ORENIAB8128_EIv1.0_0523620.7	ORENIAB8128_EIv1.0_0523620	High	protein_coding_gene	100.00	XP_003458667.2	100.00	tr|A0A3B4GK88|A0A3B4GK88_9CICH	***	Clustered mitochondria protein homolog	IPR011990 (Tetratricopeptide-like helical domain), IPR023231 (GSKIP domain), IPR025697 (CLU domain), IPR028275 (Clustered mitochondria protein, N-terminal), IPR033646 (CLU central domain)	None
ORENIAB8128_EIv1.0_0523620.8	ORENIAB8128_EIv1.0_0523620	High	protein_coding_gene	100.00	XP_031589687.1	100.00	tr|A0A668TY64|A0A668TY64_OREAU	***	Clustered mitochondria protein homolog	IPR011990 (Tetratricopeptide-like helical domain), IPR023231 (GSKIP domain), IPR025697 (CLU domain), IPR028275 (Clustered mitochondria protein, N-terminal), IPR033646 (CLU central domain)	None
ORENIAB8128_EIv1.0_0523620.9	ORENIAB8128_EIv1.0_0523620	High	protein_coding_gene	100.00	XP_031589687.1	100.00	tr|A0A668TY64|A0A668TY64_OREAU	***	Clustered mitochondria protein homolog	IPR011990 (Tetratricopeptide-like helical domain), IPR023231 (GSKIP domain), IPR025697 (CLU domain), IPR028275 (Clustered mitochondria protein, N-terminal), IPR033646 (CLU central domain)	None
ORENIAB8128_EIv1.0_0523630.1	ORENIAB8128_EIv1.0_0523630	High	protein_coding_gene	100.00	XP_005463794.1	100.00	XP_005463794.1	***	coiled-coil domain containing 92B	None	None
ORENIAB8128_EIv1.0_0523640.1	ORENIAB8128_EIv1.0_0523640	Low	predicted_gene	None	None	None	None	None	Unknown protein	None	None
ORENIAB8128_EIv1.0_0523650.1	ORENIAB8128_EIv1.0_0523650	High	protein_coding_gene	100.00	XP_003458668.1	100.00	XP_003458668.1	***	TLC domain-containing protein 2	IPR006634 (TRAM/LAG1/CLN8 homology domain)	None
ORENIAB8128_EIv1.0_0523660.1	ORENIAB8128_EIv1.0_0523660	High	protein_coding_gene	100.00	XP_005463797.1	100.00	tr|A0A3Q3C5K3|A0A3Q3C5K3_HAPBU	***	Apoptosis-inducing factor 3-like	IPR000103 (Pyridine nucleotide-disulphide oxidoreductase, class-II), IPR016156 (FAD/NAD-linked reductase, dimerisation domain), IPR017941 (Rieske [2Fe-2S] iron-sulphur domain), IPR023753 (FAD/NAD(P)-binding domain)	None
ORENIAB8128_EIv1.0_0523660.2	ORENIAB8128_EIv1.0_0523660	High	protein_coding_gene	100.00	XP_005463797.1	100.00	tr|A0A3Q3C5K3|A0A3Q3C5K3_HAPBU	***	Apoptosis-inducing factor 3-like	IPR000103 (Pyridine nucleotide-disulphide oxidoreductase, class-II), IPR016156 (FAD/NAD-linked reductase, dimerisation domain), IPR017941 (Rieske [2Fe-2S] iron-sulphur domain), IPR023753 (FAD/NAD(P)-binding domain)	None
ORENIAB8128_EIv1.0_0523660.3	ORENIAB8128_EIv1.0_0523660	High	protein_coding_gene	100.00	XP_005463797.1	100.00	tr|A0A3Q3C5K3|A0A3Q3C5K3_HAPBU	***	Apoptosis-inducing factor 3-like	IPR000103 (Pyridine nucleotide-disulphide oxidoreductase, class-II), IPR016156 (FAD/NAD-linked reductase, dimerisation domain), IPR017941 (Rieske [2Fe-2S] iron-sulphur domain), IPR023753 (FAD/NAD(P)-binding domain)	None
ORENIAB8128_EIv1.0_0523670.1	ORENIAB8128_EIv1.0_0523670	High	protein_coding_gene	100.00	XP_025754229.1	100.00	tr|A0A3Q3C5J8|A0A3Q3C5J8_HAPBU	***	Arsenite methyltransferase-like	IPR029063 (S-adenosyl-L-methionine-dependent methyltransferase)	None
ORENIAB8128_EIv1.0_0523670.2	ORENIAB8128_EIv1.0_0523670	High	protein_coding_gene	100.00	XP_025754229.1	100.00	tr|A0A3Q3C5J8|A0A3Q3C5J8_HAPBU	***	Arsenite methyltransferase-like	IPR029063 (S-adenosyl-L-methionine-dependent methyltransferase)	None
ORENIAB8128_EIv1.0_0523680.1	ORENIAB8128_EIv1.0_0523680	High	protein_coding_gene	100.00	XP_025754226.1	100.00	XP_025754227.1	***	protein FAM98A isoform X2	IPR018797 (Uncharacterised protein family FAM98)	None
ORENIAB8128_EIv1.0_0523690.1	ORENIAB8128_EIv1.0_0523690	High	protein_coding_gene	100.00	XP_019222843.1	100.00	XP_019222843.1	***	coiled-coil-helix-coiled-coil-helix domain-containing protein 2	None	None
ORENIAB8128_EIv1.0_0523700.1	ORENIAB8128_EIv1.0_0523700	Low	protein_coding_gene	84.82	XP_025763360.1	30.26	XP_039456441.1	*-*	syncytin-2-like	IPR018154 (TLV/ENV coat polyprotein)	None
ORENIAB8128_EIv1.0_0523710.1	ORENIAB8128_EIv1.0_0523710	High	protein_coding_gene	100.00	XP_019222843.1	100.00	XP_019222843.1	***	coiled-coil-helix-coiled-coil-helix domain-containing protein 2	None	None
ORENIAB8128_EIv1.0_0523720.1	ORENIAB8128_EIv1.0_0523720	High	protein_coding_gene	97.73	XP_019216912.1	12.08	tr|A0A1A8UPP6|A0A1A8UPP6_NOTFU	*-*	C2H2-type domain-containing protein	None	GO:0003676
ORENIAB8128_EIv1.0_0523730.1	ORENIAB8128_EIv1.0_0523730	High	protein_coding_gene	100.00	XP_019207835.1	75.99	tr|A0A2D0SFW7|A0A2D0SFW7_ICTPU	***	zinc finger BED domain-containing protein 1-like	IPR008906 (HAT, C-terminal dimerisation domain), IPR012337 (Ribonuclease H-like domain)	GO:0046983
ORENIAB8128_EIv1.0_0523740.1	ORENIAB8128_EIv1.0_0523740	Low	protein_coding_gene	100.00	XP_031590062.1	47.54	tr|A0A3Q3C5K3|A0A3Q3C5K3_HAPBU	***	Apoptosis-inducing factor 3-like	IPR016156 (FAD/NAD-linked reductase, dimerisation domain), IPR023753 (FAD/NAD(P)-binding domain)	None
ORENIAB8128_EIv1.0_0523750.1	ORENIAB8128_EIv1.0_0523750	High	protein_coding_gene	100.00	XP_025754229.1	100.00	tr|A0A3Q3C5J8|A0A3Q3C5J8_HAPBU	***	Arsenite methyltransferase-like	IPR029063 (S-adenosyl-L-methionine-dependent methyltransferase)	None
ORENIAB8128_EIv1.0_0523750.2	ORENIAB8128_EIv1.0_0523750	High	protein_coding_gene	100.00	XP_025754229.1	100.00	tr|A0A3Q3C5J8|A0A3Q3C5J8_HAPBU	***	Arsenite methyltransferase-like	IPR029063 (S-adenosyl-L-methionine-dependent methyltransferase)	None
ORENIAB8128_EIv1.0_0523760.1	ORENIAB8128_EIv1.0_0523760	High	protein_coding_gene	98.86	XP_019222857.1	100.00	XP_019222843.1	*-*	coiled-coil-helix-coiled-coil-helix domain-containing protein 2	None	None
ORENIAB8128_EIv1.0_0523770.1	ORENIAB8128_EIv1.0_0523770	High	protein_coding_gene	100.00	XP_031605748.2	50.87	tr|A0A1A8DCJ7|A0A1A8DCJ7_9TELE	***	Family with sequence similarity 98, member C	IPR018797 (Uncharacterised protein family FAM98)	None
ORENIAB8128_EIv1.0_0523780.1	ORENIAB8128_EIv1.0_0523780	High	protein_coding_gene	100.00	XP_019223100.1	100.00	tr|A0A3P8QPY6|A0A3P8QPY6_ASTCA	***	Pre-mRNA processing factor 8	IPR000555 (JAB1/MPN/MOV34 metalloenzyme domain), IPR012337 (Ribonuclease H-like domain), IPR012591 (PRO8NT domain), IPR012592 (PROCN domain), IPR012984 (PROCT domain), IPR019580 (Pre-mRNA-processing-splicing factor 8, U6-snRNA-binding), IPR019581 (Pre-mRNA-processing-splicing factor 8, U5-snRNA-binding), IPR019582 (RNA recognition motif, spliceosomal PrP8), IPR021983 (PRP8 domain IV core), IPR027652 (Pre-mRNA-processing-splicing factor 8)	None
ORENIAB8128_EIv1.0_0523780.2	ORENIAB8128_EIv1.0_0523780	High	protein_coding_gene	100.00	XP_019223100.1	100.00	tr|A0A3P8QPY6|A0A3P8QPY6_ASTCA	***	Pre-mRNA processing factor 8	IPR000555 (JAB1/MPN/MOV34 metalloenzyme domain), IPR012337 (Ribonuclease H-like domain), IPR012591 (PRO8NT domain), IPR012592 (PROCN domain), IPR012984 (PROCT domain), IPR019580 (Pre-mRNA-processing-splicing factor 8, U6-snRNA-binding), IPR019581 (Pre-mRNA-processing-splicing factor 8, U5-snRNA-binding), IPR019582 (RNA recognition motif, spliceosomal PrP8), IPR021983 (PRP8 domain IV core), IPR027652 (Pre-mRNA-processing-splicing factor 8)	None
ORENIAB8128_EIv1.0_0523780.3	ORENIAB8128_EIv1.0_0523780	High	protein_coding_gene	100.00	XP_019223100.1	100.00	tr|A0A3P8QPY6|A0A3P8QPY6_ASTCA	***	Pre-mRNA processing factor 8	IPR000555 (JAB1/MPN/MOV34 metalloenzyme domain), IPR012337 (Ribonuclease H-like domain), IPR012591 (PRO8NT domain), IPR012592 (PROCN domain), IPR012984 (PROCT domain), IPR019580 (Pre-mRNA-processing-splicing factor 8, U6-snRNA-binding), IPR019581 (Pre-mRNA-processing-splicing factor 8, U5-snRNA-binding), IPR019582 (RNA recognition motif, spliceosomal PrP8), IPR021983 (PRP8 domain IV core), IPR027652 (Pre-mRNA-processing-splicing factor 8)	None
ORENIAB8128_EIv1.0_0523790.1	ORENIAB8128_EIv1.0_0523790	High	protein_coding_gene	100.00	XP_005463800.1	100.00	XP_005463800.1	***	RILP-like protein 1	IPR019143 (JNK/Rab-associated protein-1, N-terminal), IPR021563 (Rab interacting lysosomal protein)	None
ORENIAB8128_EIv1.0_0523790.2	ORENIAB8128_EIv1.0_0523790	High	protein_coding_gene	100.00	XP_005463800.1	100.00	XP_005463800.1	***	RILP-like protein 1	IPR019143 (JNK/Rab-associated protein-1, N-terminal), IPR021563 (Rab interacting lysosomal protein)	None
ORENIAB8128_EIv1.0_0523790.3	ORENIAB8128_EIv1.0_0523790	High	protein_coding_gene	100.00	XP_005463800.1	100.00	XP_005463800.1	***	RILP-like protein 1	IPR019143 (JNK/Rab-associated protein-1, N-terminal), IPR021563 (Rab interacting lysosomal protein)	None
ORENIAB8128_EIv1.0_0523800.1	ORENIAB8128_EIv1.0_0523800	High	protein_coding_gene	100.00	XP_005463803.1	100.00	XP_005463803.1	***	scavenger receptor class F member 1	IPR002049 (Laminin EGF domain), IPR033329 (Scavenger receptor class F member 1)	None
ORENIAB8128_EIv1.0_0523810.1	ORENIAB8128_EIv1.0_0523810	High	protein_coding_gene	100.00	XP_031596752.1	100.00	XP_005463801.1	***	vitronectin	IPR000585 (Hemopexin-like domain), IPR001212 (Somatomedin B domain)	None
ORENIAB8128_EIv1.0_0523820.1	ORENIAB8128_EIv1.0_0523820	High	protein_coding_gene	100.00	XP_039478802.1	100.00	XP_039478802.1	***	NAD(+) hydrolase SARM1	IPR000157 (Toll/interleukin-1 receptor homology (TIR) domain), IPR013761 (Sterile alpha motif/pointed domain), IPR016024 (Armadillo-type fold)	None
ORENIAB8128_EIv1.0_0523820.2	ORENIAB8128_EIv1.0_0523820	High	protein_coding_gene	100.00	XP_039478802.1	100.00	XP_039478802.1	***	NAD(+) hydrolase SARM1	IPR000157 (Toll/interleukin-1 receptor homology (TIR) domain), IPR013761 (Sterile alpha motif/pointed domain), IPR016024 (Armadillo-type fold)	None
ORENIAB8128_EIv1.0_0523820.3	ORENIAB8128_EIv1.0_0523820	High	protein_coding_gene	100.00	XP_039478802.1	100.00	XP_039478802.1	***	NAD(+) hydrolase SARM1	IPR000157 (Toll/interleukin-1 receptor homology (TIR) domain), IPR013761 (Sterile alpha motif/pointed domain), IPR016024 (Armadillo-type fold)	None
ORENIAB8128_EIv1.0_0523820.4	ORENIAB8128_EIv1.0_0523820	High	protein_coding_gene	100.00	XP_039478802.1	100.00	XP_039478802.1	***	NAD(+) hydrolase SARM1	IPR000157 (Toll/interleukin-1 receptor homology (TIR) domain), IPR013761 (Sterile alpha motif/pointed domain), IPR016024 (Armadillo-type fold)	None
ORENIAB8128_EIv1.0_0523820.5	ORENIAB8128_EIv1.0_0523820	High	protein_coding_gene	100.00	XP_039478802.1	100.00	XP_039478802.1	***	NAD(+) hydrolase SARM1	IPR000157 (Toll/interleukin-1 receptor homology (TIR) domain), IPR013761 (Sterile alpha motif/pointed domain), IPR016024 (Armadillo-type fold)	None
ORENIAB8128_EIv1.0_0523820.6	ORENIAB8128_EIv1.0_0523820	High	protein_coding_gene	100.00	XP_039478802.1	100.00	XP_039478802.1	***	NAD(+) hydrolase SARM1	IPR000157 (Toll/interleukin-1 receptor homology (TIR) domain), IPR013761 (Sterile alpha motif/pointed domain), IPR016024 (Armadillo-type fold)	None
ORENIAB8128_EIv1.0_0523830.1	ORENIAB8128_EIv1.0_0523830	High	protein_coding_gene	100.00	XP_003458673.1	100.00	tr|A0A668SW60|A0A668SW60_OREAU	***	Solute carrier family 46 member 1	IPR011701 (Major facilitator superfamily), IPR020846 (Major facilitator superfamily domain)	None
ORENIAB8128_EIv1.0_0523830.2	ORENIAB8128_EIv1.0_0523830	High	protein_coding_gene	100.00	XP_003458673.1	100.00	tr|A0A668SW60|A0A668SW60_OREAU	***	Solute carrier family 46 member 1	IPR011701 (Major facilitator superfamily), IPR020846 (Major facilitator superfamily domain)	None
ORENIAB8128_EIv1.0_0523840.1	ORENIAB8128_EIv1.0_0523840	High	transposable_element_gene	100.00	XP_025754089.1	21.01	tr|A0A3Q3D410|A0A3Q3D410_HIPCM	*-*	DDE_3 domain-containing protein	None	None
ORENIAB8128_EIv1.0_0523850.1	ORENIAB8128_EIv1.0_0523850	High	protein_coding_gene	100.00	XP_039478803.1	79.14	tr|A0A3P9CDL0|A0A3P9CDL0_9CICH	***	Forkhead box protein N1	IPR011991 (Winged helix-turn-helix DNA-binding domain)	None
ORENIAB8128_EIv1.0_0523850.2	ORENIAB8128_EIv1.0_0523850	High	protein_coding_gene	100.00	XP_039478803.1	79.14	tr|A0A3P9CDL0|A0A3P9CDL0_9CICH	***	Forkhead box protein N1	IPR011991 (Winged helix-turn-helix DNA-binding domain)	None
ORENIAB8128_EIv1.0_0523850.3	ORENIAB8128_EIv1.0_0523850	High	protein_coding_gene	100.00	XP_039478803.1	79.14	tr|A0A3P9CDL0|A0A3P9CDL0_9CICH	***	Forkhead box protein N1	IPR011991 (Winged helix-turn-helix DNA-binding domain)	None
ORENIAB8128_EIv1.0_0523860.1	ORENIAB8128_EIv1.0_0523860	High	protein_coding_gene	100.00	XP_039478403.1	100.00	XP_039478403.1	***	protein unc-119 homolog A	None	None
ORENIAB8128_EIv1.0_0523860.2	ORENIAB8128_EIv1.0_0523860	High	protein_coding_gene	100.00	XP_019200985.1	100.00	XP_039478403.1	***	protein unc-119 homolog A	None	None
ORENIAB8128_EIv1.0_0523870.1	ORENIAB8128_EIv1.0_0523870	High	protein_coding_gene	100.00	XP_019200984.1	100.00	XP_019200984.1	***	beta-crystallin B1	IPR011024 (Gamma-crystallin-related)	None
ORENIAB8128_EIv1.0_0523880.1	ORENIAB8128_EIv1.0_0523880	High	protein_coding_gene	100.00	XP_031602549.1	100.00	XP_031602549.1	***	crystallin, beta A1a	IPR011024 (Gamma-crystallin-related)	None
ORENIAB8128_EIv1.0_0523890.1	ORENIAB8128_EIv1.0_0523890	High	protein_coding_gene	100.00	XP_005463809.1	100.00	tr|A0A3P8QRF4|A0A3P8QRF4_ASTCA	***	Carboxypeptidase D	IPR000834 (Peptidase M14, carboxypeptidase A), IPR008969 (Carboxypeptidase-like, regulatory domain), IPR014766 (Carboxypeptidase, regulatory domain)	None
ORENIAB8128_EIv1.0_0523890.2	ORENIAB8128_EIv1.0_0523890	High	protein_coding_gene	100.00	XP_005463810.1	100.00	tr|A0A3P8QRF4|A0A3P8QRF4_ASTCA	***	Carboxypeptidase D	IPR000834 (Peptidase M14, carboxypeptidase A), IPR008969 (Carboxypeptidase-like, regulatory domain), IPR014766 (Carboxypeptidase, regulatory domain)	None
ORENIAB8128_EIv1.0_0523900.1	ORENIAB8128_EIv1.0_0523900	High	protein_coding_gene	100.00	XP_005463808.1	100.00	tr|G1SXQ5|G1SXQ5_RABIT	*-*	Chromosome 22 open reading frame 31	IPR028970 (Protein of unknown function DUF4662)	None
ORENIAB8128_EIv1.0_0523910.1	ORENIAB8128_EIv1.0_0523910	High	transposable_element_gene	83.07	XP_025756432.1	83.20	tr|A0A1A8BL23|A0A1A8BL23_9TELE	*-*	Ribonuclease H	None	None
ORENIAB8128_EIv1.0_0523920.1	ORENIAB8128_EIv1.0_0523920	High	transposable_element_gene	99.41	XP_025765991.1	99.65	tr|A0A1A8BL23|A0A1A8BL23_9TELE	***	Ribonuclease H	IPR000477 (Reverse transcriptase domain)	None
ORENIAB8128_EIv1.0_0523930.1	ORENIAB8128_EIv1.0_0523930	High	transposable_element_gene	83.07	XP_025756432.1	83.20	tr|A0A1A8BL23|A0A1A8BL23_9TELE	*-*	Ribonuclease H	None	None
ORENIAB8128_EIv1.0_0523940.1	ORENIAB8128_EIv1.0_0523940	High	transposable_element_gene	78.56	XP_025765991.1	83.45	tr|A0A1A8BL23|A0A1A8BL23_9TELE	*-*	Ribonuclease H	IPR000477 (Reverse transcriptase domain), IPR011010 (DNA breaking-rejoining enzyme, catalytic core), IPR013762 (Integrase-like, catalytic domain)	None
ORENIAB8128_EIv1.0_0523950.1	ORENIAB8128_EIv1.0_0523950	High	protein_coding_gene	100.00	XP_019200895.1	100.00	tr|A0A669B0J8|A0A669B0J8_ORENI	***	CCHC-type domain-containing protein	IPR001878 (Zinc finger, CCHC-type), IPR026523 (Paraneoplastic antigen Ma)	None
ORENIAB8128_EIv1.0_0523960.1	ORENIAB8128_EIv1.0_0523960	High	protein_coding_gene	68.41	XP_025754260.1	100.00	tr|A0A3P8TL91|A0A3P8TL91_AMPPE	***	Integrase catalytic domain-containing protein	IPR012337 (Ribonuclease H-like domain), IPR026523 (Paraneoplastic antigen Ma)	None
ORENIAB8128_EIv1.0_0523970.1	ORENIAB8128_EIv1.0_0523970	High	transposable_element_gene	89.11	XP_025756432.1	87.80	tr|A0A1A8BL23|A0A1A8BL23_9TELE	*-*	Ribonuclease H	None	None
ORENIAB8128_EIv1.0_0523980.1	ORENIAB8128_EIv1.0_0523980	High	transposable_element_gene	78.74	XP_025765991.1	74.77	tr|A0A1A8BL23|A0A1A8BL23_9TELE	***	Ribonuclease H	IPR000477 (Reverse transcriptase domain), IPR011010 (DNA breaking-rejoining enzyme, catalytic core), IPR013762 (Integrase-like, catalytic domain)	None
ORENIAB8128_EIv1.0_0523990.1	ORENIAB8128_EIv1.0_0523990	High	protein_coding_gene	100.00	XP_039478832.1	100.00	XP_039478832.1	***	Golgi SNAP receptor complex member 1	IPR023601 (Golgi SNAP receptor complex, subunit 1)	None
ORENIAB8128_EIv1.0_0523990.2	ORENIAB8128_EIv1.0_0523990	High	protein_coding_gene	100.00	XP_019200790.1	100.00	tr|A0A8C9YU11|A0A8C9YU11_SANLU	***	Golgi SNAP receptor complex member 1	IPR023601 (Golgi SNAP receptor complex, subunit 1)	None
ORENIAB8128_EIv1.0_0523990.3	ORENIAB8128_EIv1.0_0523990	High	protein_coding_gene	100.00	XP_019200790.1	100.00	tr|A0A8C9YU11|A0A8C9YU11_SANLU	***	Golgi SNAP receptor complex member 1	IPR023601 (Golgi SNAP receptor complex, subunit 1)	None
ORENIAB8128_EIv1.0_0524000.1	ORENIAB8128_EIv1.0_0524000	High	protein_coding_gene	76.27	XP_031598958.1	100.00	tr|A0A3Q2VNI4|A0A3Q2VNI4_HAPBU	***	Trafficking regulator of GLUT4 (SLC2A4) 1	IPR007593 (CD225/Dispanin family)	None
ORENIAB8128_EIv1.0_0524010.1	ORENIAB8128_EIv1.0_0524010	High	protein_coding_gene	100.00	XP_031598957.2	100.00	tr|A0A3Q2VYF4|A0A3Q2VYF4_HAPBU	***	Aryl-hydrocarbon-interacting protein-like 1	IPR001179 (FKBP-type peptidyl-prolyl cis-trans isomerase domain), IPR011990 (Tetratricopeptide-like helical domain), IPR031209 (Aryl-hydrocarbon-interacting protein-like 1)	None
ORENIAB8128_EIv1.0_0524020.1	ORENIAB8128_EIv1.0_0524020	Low	predicted_gene	None	None	None	None	None	Unknown protein	None	None
ORENIAB8128_EIv1.0_0524030.1	ORENIAB8128_EIv1.0_0524030	High	protein_coding_gene	100.00	XP_031599181.1	100.00	tr|A0A3Q2VYE7|A0A3Q2VYE7_HAPBU	***	Abhydrolase domain containing 15	IPR029058 (Alpha/Beta hydrolase fold)	None
ORENIAB8128_EIv1.0_0524030.2	ORENIAB8128_EIv1.0_0524030	High	protein_coding_gene	100.00	XP_031599181.1	100.00	tr|A0A3Q2VYE7|A0A3Q2VYE7_HAPBU	***	Abhydrolase domain containing 15	IPR029058 (Alpha/Beta hydrolase fold)	None
ORENIAB8128_EIv1.0_0524040.1	ORENIAB8128_EIv1.0_0524040	High	protein_coding_gene	100.00	XP_005474744.1	100.00	tr|A0A3P8QSK6|A0A3P8QSK6_ASTCA	***	Phosphodiesterase	IPR003607 (HD/PDEase domain)	None
ORENIAB8128_EIv1.0_0524040.2	ORENIAB8128_EIv1.0_0524040	High	protein_coding_gene	100.00	XP_013124821.1	98.84	tr|I3JBM7|I3JBM7_ORENI	***	Phosphodiesterase	IPR003607 (HD/PDEase domain)	GO:0004114, GO:0007165, GO:0008081, GO:0016020, GO:0016021, GO:0016787, GO:0046872
ORENIAB8128_EIv1.0_0524050.1	ORENIAB8128_EIv1.0_0524050	Low	predicted_gene	None	None	None	None	None	Unknown protein	None	None
ORENIAB8128_EIv1.0_0524060.1	ORENIAB8128_EIv1.0_0524060	High	protein_coding_gene	100.00	XP_005474740.1	100.00	tr|A0A3P8QR72|A0A3P8QR72_ASTCA	***	Solute carrier organic anion transporter family member	IPR004156 (Organic anion transporter polypeptide OATP), IPR020846 (Major facilitator superfamily domain)	None
ORENIAB8128_EIv1.0_0524070.1	ORENIAB8128_EIv1.0_0524070	High	protein_coding_gene	100.00	XP_005474742.1	100.00	tr|I3JBN9|I3JBN9_ORENI	***	Endoplasmic reticulum transmembrane protein	IPR008417 (B-cell receptor-associated protein 29/31)	GO:0005783, GO:0006886, GO:0016020, GO:0016021
ORENIAB8128_EIv1.0_0524070.2	ORENIAB8128_EIv1.0_0524070	High	protein_coding_gene	100.00	XP_005474742.1	100.00	tr|I3JBN9|I3JBN9_ORENI	***	Endoplasmic reticulum transmembrane protein	IPR008417 (B-cell receptor-associated protein 29/31)	GO:0005783, GO:0006886, GO:0016020, GO:0016021
ORENIAB8128_EIv1.0_0524070.3	ORENIAB8128_EIv1.0_0524070	High	protein_coding_gene	100.00	XP_005474742.1	100.00	tr|I3JBN9|I3JBN9_ORENI	***	Endoplasmic reticulum transmembrane protein	IPR008417 (B-cell receptor-associated protein 29/31)	GO:0005783, GO:0006886, GO:0016020, GO:0016021
ORENIAB8128_EIv1.0_0524070.4	ORENIAB8128_EIv1.0_0524070	High	protein_coding_gene	100.00	XP_005474742.1	100.00	tr|I3JBN9|I3JBN9_ORENI	***	Endoplasmic reticulum transmembrane protein	IPR008417 (B-cell receptor-associated protein 29/31)	GO:0005783, GO:0006886, GO:0016020, GO:0016021
ORENIAB8128_EIv1.0_0524070.5	ORENIAB8128_EIv1.0_0524070	High	protein_coding_gene	96.19	XP_005474742.1	95.38	tr|I3JBN9|I3JBN9_ORENI	***	Endoplasmic reticulum transmembrane protein	IPR008417 (B-cell receptor-associated protein 29/31)	GO:0005783, GO:0006886, GO:0016020, GO:0016021
ORENIAB8128_EIv1.0_0524080.1	ORENIAB8128_EIv1.0_0524080	High	protein_coding_gene	100.00	XP_031599022.1	100.00	tr|A0A669EHB0|A0A669EHB0_ORENI	***	tRNA-dihydrouridine synthase	IPR001269 (tRNA-dihydrouridine synthase), IPR013785 (Aldolase-type TIM barrel)	None
ORENIAB8128_EIv1.0_0524080.2	ORENIAB8128_EIv1.0_0524080	High	protein_coding_gene	100.00	XP_031599022.1	100.00	tr|A0A669CP84|A0A669CP84_ORENI	***	tRNA-dihydrouridine synthase	IPR001269 (tRNA-dihydrouridine synthase), IPR013785 (Aldolase-type TIM barrel)	None
ORENIAB8128_EIv1.0_0524090.1	ORENIAB8128_EIv1.0_0524090	High	protein_coding_gene	100.00	XP_031599180.1	100.00	XP_031599180.1	***	refilin B	IPR028215 (FAM101 (Refilin) family)	None
ORENIAB8128_EIv1.0_0524100.1	ORENIAB8128_EIv1.0_0524100	High	protein_coding_gene	100.00	XP_005474739.1	100.00	XP_031599088.1	***	vacuolar protein sorting-associated protein 53 homolog	IPR007234 (Vps53-like, N-terminal)	None
ORENIAB8128_EIv1.0_0524100.2	ORENIAB8128_EIv1.0_0524100	High	protein_coding_gene	100.00	XP_025753951.1	100.00	XP_031599088.1	***	vacuolar protein sorting-associated protein 53 homolog	IPR007234 (Vps53-like, N-terminal)	None
ORENIAB8128_EIv1.0_0524110.1	ORENIAB8128_EIv1.0_0524110	Low	protein_coding_gene	None	None	None	None	None	Unknown protein	None	None
ORENIAB8128_EIv1.0_0524120.1	ORENIAB8128_EIv1.0_0524120	High	protein_coding_gene	100.00	XP_039478475.1	100.00	XP_039478475.1	***	leucine-rich repeat and fibronectin type III domain-containing protein 1-like protein	IPR000483 (Cysteine-rich flanking region, C-terminal), IPR001611 (Leucine-rich repeat), IPR003591 (Leucine-rich repeat, typical subtype), IPR013783 (Immunoglobulin-like fold), IPR032675 (Leucine-rich repeat domain, L domain-like)	None
ORENIAB8128_EIv1.0_0524120.2	ORENIAB8128_EIv1.0_0524120	High	protein_coding_gene	100.00	XP_003441678.2	100.00	XP_039478475.1	***	leucine-rich repeat and fibronectin type III domain-containing protein 1-like protein	IPR000483 (Cysteine-rich flanking region, C-terminal), IPR001611 (Leucine-rich repeat), IPR003591 (Leucine-rich repeat, typical subtype), IPR013783 (Immunoglobulin-like fold), IPR032675 (Leucine-rich repeat domain, L domain-like)	None
ORENIAB8128_EIv1.0_0524130.1	ORENIAB8128_EIv1.0_0524130	Low	transposable_element_gene	37.50	XP_025754960.1	5.96	tr|A0A669DEI7|A0A669DEI7_ORENI	*-*	Reverse transcriptase domain-containing protein	None	None
ORENIAB8128_EIv1.0_0524140.1	ORENIAB8128_EIv1.0_0524140	High	protein_coding_gene	100.00	XP_003441621.1	100.00	XP_003441621.1	***	mRNA decay activator protein ZFP36	IPR000571 (Zinc finger, CCCH-type)	None
ORENIAB8128_EIv1.0_0524140.2	ORENIAB8128_EIv1.0_0524140	High	protein_coding_gene	100.00	XP_031599010.1	89.85	XP_031599010.1	***	mRNA decay activator protein ZFP36	IPR000571 (Zinc finger, CCCH-type)	None
ORENIAB8128_EIv1.0_0524140.3	ORENIAB8128_EIv1.0_0524140	High	protein_coding_gene	100.00	XP_031599010.1	89.85	XP_031599010.1	***	mRNA decay activator protein ZFP36	IPR000571 (Zinc finger, CCCH-type)	None
ORENIAB8128_EIv1.0_0524150.1	ORENIAB8128_EIv1.0_0524150	High	protein_coding_gene	100.00	XP_005474736.1	100.00	tr|A0A3P9CA91|A0A3P9CA91_9CICH	***	mRNA decay activator protein ZFP36L1	IPR000571 (Zinc finger, CCCH-type)	None
ORENIAB8128_EIv1.0_0524150.2	ORENIAB8128_EIv1.0_0524150	High	protein_coding_gene	100.00	XP_005474737.1	100.00	tr|A0A3P9CA91|A0A3P9CA91_9CICH	***	mRNA decay activator protein ZFP36L1	IPR000571 (Zinc finger, CCCH-type)	None
ORENIAB8128_EIv1.0_0524150.3	ORENIAB8128_EIv1.0_0524150	High	protein_coding_gene	100.00	XP_005474737.1	100.00	tr|A0A3P9CA91|A0A3P9CA91_9CICH	***	mRNA decay activator protein ZFP36L1	IPR000571 (Zinc finger, CCCH-type)	None
ORENIAB8128_EIv1.0_0524160.1	ORENIAB8128_EIv1.0_0524160	High	protein_coding_gene	90.11	XP_031598916.1	100.00	XP_003441622.1	***	trafficking protein particle complex subunit 6B	IPR007194 (Transport protein particle (TRAPP) component), IPR024096 (NO signalling/Golgi transport ligand-binding domain)	None
ORENIAB8128_EIv1.0_0524160.2	ORENIAB8128_EIv1.0_0524160	High	protein_coding_gene	100.00	XP_031598916.1	100.00	XP_003441622.1	***	trafficking protein particle complex subunit 6B	IPR007194 (Transport protein particle (TRAPP) component), IPR024096 (NO signalling/Golgi transport ligand-binding domain)	None
ORENIAB8128_EIv1.0_0524170.1	ORENIAB8128_EIv1.0_0524170	High	protein_coding_gene	100.00	XP_005474735.1	100.00	XP_005474735.1	***	biogenesis of lysosome-related organelles complex 1 subunit 3	IPR017245 (BLOC-1 complex, subunit 3)	None
ORENIAB8128_EIv1.0_0524170.2	ORENIAB8128_EIv1.0_0524170	High	protein_coding_gene	100.00	XP_005474735.1	100.00	XP_005474735.1	***	biogenesis of lysosome-related organelles complex 1 subunit 3	IPR017245 (BLOC-1 complex, subunit 3)	None
ORENIAB8128_EIv1.0_0524180.1	ORENIAB8128_EIv1.0_0524180	Low	predicted_gene	None	None	None	None	None	Unknown protein	None	None
ORENIAB8128_EIv1.0_0524190.1	ORENIAB8128_EIv1.0_0524190	Low	protein_coding_gene	None	None	None	tr|A0A0S7KDK8|A0A0S7KDK8_9TELE	***	PPUP5513	None	None
ORENIAB8128_EIv1.0_0524200.1	ORENIAB8128_EIv1.0_0524200	Low	protein_coding_gene	None	None	None	tr|A0A8C6UCR6|A0A8C6UCR6_9GOBI	*-*	TCL1 upstream neural differentiation-associated RNA	None	None
ORENIAB8128_EIv1.0_0524210.1	ORENIAB8128_EIv1.0_0524210	High	protein_coding_gene	100.00	XP_019200872.1	100.00	XP_019200872.1	***	HHIP-like protein 1	IPR011042 (Six-bladed beta-propeller, TolB-like), IPR017448 (SRCR-like domain), IPR018143 (Folate receptor-like)	None
ORENIAB8128_EIv1.0_0524220.1	ORENIAB8128_EIv1.0_0524220	Low	predicted_gene	None	None	None	None	None	Unknown protein	None	None
ORENIAB8128_EIv1.0_0524230.1	ORENIAB8128_EIv1.0_0524230	High	protein_coding_gene	100.00	XP_039454218.1	100.00	tr|A0A8D0C6E4|A0A8D0C6E4_9SAUR	*-*	Chromosome 14 open reading frame 132	None	None
ORENIAB8128_EIv1.0_0524240.1	ORENIAB8128_EIv1.0_0524240	High	protein_coding_gene	100.00	XP_031599138.1	100.00	tr|I3JBR7|I3JBR7_ORENI	***	Protein YIF1	IPR005578 (Yif1 family)	GO:0016020, GO:0016021
ORENIAB8128_EIv1.0_0524240.2	ORENIAB8128_EIv1.0_0524240	High	protein_coding_gene	100.00	XP_031599138.1	94.16	tr|A0A668UD93|A0A668UD93_OREAU	***	Protein YIF1	IPR005578 (Yif1 family)	None
ORENIAB8128_EIv1.0_0524240.3	ORENIAB8128_EIv1.0_0524240	High	protein_coding_gene	100.00	XP_031599139.1	100.00	tr|A0A668UD93|A0A668UD93_OREAU	***	Protein YIF1	IPR005578 (Yif1 family)	None
ORENIAB8128_EIv1.0_0524240.4	ORENIAB8128_EIv1.0_0524240	High	protein_coding_gene	100.00	XP_039454321.1	100.00	tr|A0A668UD93|A0A668UD93_OREAU	***	Protein YIF1	IPR005578 (Yif1 family)	None
ORENIAB8128_EIv1.0_0524240.5	ORENIAB8128_EIv1.0_0524240	High	protein_coding_gene	100.00	XP_031599138.1	94.16	tr|A0A668UD93|A0A668UD93_OREAU	***	Protein YIF1	IPR005578 (Yif1 family)	None
ORENIAB8128_EIv1.0_0524240.6	ORENIAB8128_EIv1.0_0524240	High	protein_coding_gene	100.00	XP_031599138.1	94.16	tr|A0A668UD93|A0A668UD93_OREAU	***	Protein YIF1	IPR005578 (Yif1 family)	None
ORENIAB8128_EIv1.0_0524250.1	ORENIAB8128_EIv1.0_0524250	High	protein_coding_gene	100.00	XP_031599076.1	100.00	tr|A0A1A7X5F4|A0A1A7X5F4_9TELE	***	HECT and RLD domain containing E3 ubiquitin protein ligase family member 1	IPR000569 (HECT domain), IPR009091 (Regulator of chromosome condensation 1/beta-lactamase-inhibitor protein II)	GO:0004842, GO:0016567, GO:0016740, GO:0016874
ORENIAB8128_EIv1.0_0524250.2	ORENIAB8128_EIv1.0_0524250	High	protein_coding_gene	100.00	XP_031599077.1	100.00	tr|A0A1A7X5F4|A0A1A7X5F4_9TELE	***	HECT and RLD domain containing E3 ubiquitin protein ligase family member 1	IPR000569 (HECT domain), IPR009091 (Regulator of chromosome condensation 1/beta-lactamase-inhibitor protein II)	GO:0004842, GO:0016567, GO:0016740, GO:0016874
ORENIAB8128_EIv1.0_0524260.1	ORENIAB8128_EIv1.0_0524260	High	protein_coding_gene	100.00	XP_005474729.1	100.00	XP_031598947.2	***	NACHT and WD repeat domain-containing protein 2-like	IPR011047 (Quinoprotein alcohol dehydrogenase-like superfamily), IPR015943 (WD40/YVTN repeat-like-containing domain), IPR027417 (P-loop containing nucleoside triphosphate hydrolase)	None
ORENIAB8128_EIv1.0_0524260.2	ORENIAB8128_EIv1.0_0524260	High	protein_coding_gene	100.00	XP_005474730.1	100.00	XP_031598947.2	***	NACHT and WD repeat domain-containing protein 2-like	IPR011047 (Quinoprotein alcohol dehydrogenase-like superfamily), IPR015943 (WD40/YVTN repeat-like-containing domain), IPR027417 (P-loop containing nucleoside triphosphate hydrolase)	None
ORENIAB8128_EIv1.0_0524270.1	ORENIAB8128_EIv1.0_0524270	High	protein_coding_gene	100.00	XP_039454022.1	100.00	tr|A0A3Q1F4S3|A0A3Q1F4S3_9TELE	***	FCH and double SH3 domains 2	IPR001060 (FCH domain), IPR001452 (SH3 domain), IPR031160 (F-BAR domain)	None
ORENIAB8128_EIv1.0_0524270.2	ORENIAB8128_EIv1.0_0524270	High	protein_coding_gene	100.00	XP_031599090.1	100.00	tr|A0A3P9CAJ6|A0A3P9CAJ6_9CICH	***	FCH and double SH3 domains 2	IPR001060 (FCH domain), IPR001452 (SH3 domain), IPR031160 (F-BAR domain)	None
ORENIAB8128_EIv1.0_0524280.1	ORENIAB8128_EIv1.0_0524280	Low	predicted_gene	None	None	None	None	None	Unknown protein	None	None
ORENIAB8128_EIv1.0_0524290.1	ORENIAB8128_EIv1.0_0524290	High	protein_coding_gene	100.00	XP_005474726.1	100.00	XP_005474726.1	***	P2Y purinoceptor 2	IPR000276 (G protein-coupled receptor, rhodopsin-like), IPR017452 (GPCR, rhodopsin-like, 7TM)	None
ORENIAB8128_EIv1.0_0524290.2	ORENIAB8128_EIv1.0_0524290	High	protein_coding_gene	88.00	XP_005474726.1	82.18	XP_005474726.1	***	P2Y purinoceptor 2	IPR000276 (G protein-coupled receptor, rhodopsin-like), IPR017452 (GPCR, rhodopsin-like, 7TM)	None
ORENIAB8128_EIv1.0_0524290.3	ORENIAB8128_EIv1.0_0524290	High	protein_coding_gene	100.00	XP_005474726.1	57.47	XP_005474726.1	***	P2Y purinoceptor 2	IPR000276 (G protein-coupled receptor, rhodopsin-like), IPR017452 (GPCR, rhodopsin-like, 7TM)	None
ORENIAB8128_EIv1.0_0524290.4	ORENIAB8128_EIv1.0_0524290	High	protein_coding_gene	100.00	XP_005474726.1	100.00	XP_005474726.1	***	P2Y purinoceptor 2	IPR000276 (G protein-coupled receptor, rhodopsin-like), IPR017452 (GPCR, rhodopsin-like, 7TM)	None
ORENIAB8128_EIv1.0_0524290.5	ORENIAB8128_EIv1.0_0524290	High	protein_coding_gene	100.00	XP_005474726.1	100.00	XP_005474726.1	***	P2Y purinoceptor 2	IPR000276 (G protein-coupled receptor, rhodopsin-like), IPR017452 (GPCR, rhodopsin-like, 7TM)	None
ORENIAB8128_EIv1.0_0524290.6	ORENIAB8128_EIv1.0_0524290	High	protein_coding_gene	100.00	XP_005474726.1	100.00	XP_005474726.1	***	P2Y purinoceptor 2	IPR000276 (G protein-coupled receptor, rhodopsin-like), IPR017452 (GPCR, rhodopsin-like, 7TM)	None
ORENIAB8128_EIv1.0_0524300.1	ORENIAB8128_EIv1.0_0524300	High	protein_coding_gene	100.00	XP_019200855.1	100.00	tr|A0A3P8QWW0|A0A3P8QWW0_ASTCA	***	RELT TNF receptor	IPR022248 (TNF receptor family, RELT), IPR034048 (Tumor necrosis factor receptor 19-like, N-terminal)	None
ORENIAB8128_EIv1.0_0524300.2	ORENIAB8128_EIv1.0_0524300	High	protein_coding_gene	100.00	XP_019200855.1	100.00	tr|A0A3P8QWW0|A0A3P8QWW0_ASTCA	***	RELT TNF receptor	IPR022248 (TNF receptor family, RELT), IPR034048 (Tumor necrosis factor receptor 19-like, N-terminal)	None
ORENIAB8128_EIv1.0_0524300.3	ORENIAB8128_EIv1.0_0524300	High	protein_coding_gene	100.00	XP_019200855.1	100.00	tr|A0A3P8QWW0|A0A3P8QWW0_ASTCA	***	RELT TNF receptor	IPR022248 (TNF receptor family, RELT), IPR034048 (Tumor necrosis factor receptor 19-like, N-terminal)	None
ORENIAB8128_EIv1.0_0524300.4	ORENIAB8128_EIv1.0_0524300	High	protein_coding_gene	100.00	XP_019200855.1	100.00	tr|A0A3P8QWW0|A0A3P8QWW0_ASTCA	***	RELT TNF receptor	IPR022248 (TNF receptor family, RELT), IPR034048 (Tumor necrosis factor receptor 19-like, N-terminal)	None
ORENIAB8128_EIv1.0_0524310.1	ORENIAB8128_EIv1.0_0524310	High	protein_coding_gene	100.00	XP_019200627.1	100.00	XP_019200627.1	***	rho guanine nucleotide exchange factor 17	IPR000219 (Dbl homology (DH) domain), IPR011047 (Quinoprotein alcohol dehydrogenase-like superfamily), IPR011993 (PH domain-like)	None
ORENIAB8128_EIv1.0_0524320.1	ORENIAB8128_EIv1.0_0524320	High	protein_coding_gene	100.00	XP_005474719.1	100.00	XP_005474719.1	***	P2Y purinoceptor 6 isoform X1	IPR000276 (G protein-coupled receptor, rhodopsin-like), IPR017452 (GPCR, rhodopsin-like, 7TM)	None
ORENIAB8128_EIv1.0_0524320.2	ORENIAB8128_EIv1.0_0524320	High	protein_coding_gene	100.00	XP_005474720.1	100.00	XP_005474720.1	***	P2Y purinoceptor 6 isoform X2	IPR000276 (G protein-coupled receptor, rhodopsin-like), IPR017452 (GPCR, rhodopsin-like, 7TM)	None
ORENIAB8128_EIv1.0_0524320.3	ORENIAB8128_EIv1.0_0524320	High	protein_coding_gene	100.00	XP_005474720.1	100.00	XP_005474720.1	***	P2Y purinoceptor 6 isoform X2	IPR000276 (G protein-coupled receptor, rhodopsin-like), IPR017452 (GPCR, rhodopsin-like, 7TM)	None
ORENIAB8128_EIv1.0_0524320.4	ORENIAB8128_EIv1.0_0524320	High	protein_coding_gene	100.00	XP_005474719.1	100.00	XP_005474719.1	***	P2Y purinoceptor 6 isoform X1	IPR000276 (G protein-coupled receptor, rhodopsin-like), IPR017452 (GPCR, rhodopsin-like, 7TM)	None
ORENIAB8128_EIv1.0_0524330.1	ORENIAB8128_EIv1.0_0524330	Low	transposable_element_gene	None	None	None	None	None	Unknown protein	None	None
ORENIAB8128_EIv1.0_0524340.1	ORENIAB8128_EIv1.0_0524340	High	protein_coding_gene	100.00	XP_039453901.1	100.00	tr|A0A4W6BSB4|A0A4W6BSB4_LATCA	***	Family with sequence similarity 168 member A	IPR029247 (FAM168A/MANI)	None
ORENIAB8128_EIv1.0_0524340.2	ORENIAB8128_EIv1.0_0524340	High	protein_coding_gene	100.00	XP_039453901.1	100.00	tr|A0A4W6BSB4|A0A4W6BSB4_LATCA	***	Family with sequence similarity 168 member A	IPR029247 (FAM168A/MANI)	None
ORENIAB8128_EIv1.0_0524350.1	ORENIAB8128_EIv1.0_0524350	High	protein_coding_gene	100.00	XP_005474717.1	100.00	XP_005474717.1	***	kelch repeat and BTB domain-containing protein 3	IPR011333 (SKP1/BTB/POZ domain), IPR017096 (BTB-kelch protein)	None
ORENIAB8128_EIv1.0_0524350.2	ORENIAB8128_EIv1.0_0524350	High	protein_coding_gene	100.00	XP_005474717.1	100.00	XP_005474717.1	***	kelch repeat and BTB domain-containing protein 3	IPR011333 (SKP1/BTB/POZ domain), IPR017096 (BTB-kelch protein)	None
ORENIAB8128_EIv1.0_0524360.1	ORENIAB8128_EIv1.0_0524360	Low	protein_coding_gene	None	None	None	None	None	Unknown protein	None	None
ORENIAB8128_EIv1.0_0524370.1	ORENIAB8128_EIv1.0_0524370	Low	transposable_element_gene	52.94	XP_039478803.1	6.47	tr|M4AYH0|M4AYH0_XIPMA	*-*	HTH_Tnp_Tc3_2 domain-containing protein	None	GO:0003677, GO:0006313, GO:0015074
ORENIAB8128_EIv1.0_0524380.1	ORENIAB8128_EIv1.0_0524380	High	protein_coding_gene	93.53	XP_003441689.1	35.09	XP_003441689.1	*-*	alkylated DNA repair protein alkB homolog 8	IPR012677 (Nucleotide-binding alpha-beta plait domain), IPR015095 (Alkylated DNA repair protein AlkB, homologue 8, N-terminal), IPR027450 (Alpha-ketoglutarate-dependent dioxygenase AlkB-like)	None
ORENIAB8128_EIv1.0_0524390.1	ORENIAB8128_EIv1.0_0524390	High	protein_coding_gene	100.00	XP_003441689.1	61.81	XP_003441689.1	***	alkylated DNA repair protein alkB homolog 8	IPR027450 (Alpha-ketoglutarate-dependent dioxygenase AlkB-like), IPR029063 (S-adenosyl-L-methionine-dependent methyltransferase), IPR032863 (Alkylated DNA repair protein alkB homologue 8)	None
ORENIAB8128_EIv1.0_0524400.1	ORENIAB8128_EIv1.0_0524400	High	protein_coding_gene	100.00	XP_005474712.1	100.00	tr|A0A668UHG5|A0A668UHG5_OREAU	***	CWF19 like cell cycle control factor 2	IPR006767 (Cwf19-like protein, C-terminal domain-2), IPR011146 (HIT-like domain)	None
ORENIAB8128_EIv1.0_0524400.2	ORENIAB8128_EIv1.0_0524400	High	protein_coding_gene	100.00	XP_005474712.1	84.61	tr|A0A668UHG5|A0A668UHG5_OREAU	*-*	CWF19 like cell cycle control factor 2	IPR006767 (Cwf19-like protein, C-terminal domain-2), IPR011146 (HIT-like domain)	None
ORENIAB8128_EIv1.0_0524410.1	ORENIAB8128_EIv1.0_0524410	High	protein_coding_gene	100.00	XP_031599182.1	100.00	tr|A0A668UBV9|A0A668UBV9_OREAU	***	Guanylate cyclase	IPR011645 (Haem NO binding associated), IPR024096 (NO signalling/Golgi transport ligand-binding domain), IPR029787 (Nucleotide cyclase)	None
ORENIAB8128_EIv1.0_0524420.1	ORENIAB8128_EIv1.0_0524420	Low	transposable_element_gene	None	None	None	None	None	Unknown protein	None	None
ORENIAB8128_EIv1.0_0524430.1	ORENIAB8128_EIv1.0_0524430	Low	protein_coding_gene	None	None	None	None	None	Unknown protein	None	None
ORENIAB8128_EIv1.0_0524440.1	ORENIAB8128_EIv1.0_0524440	High	protein_coding_gene	100.00	XP_005474710.1	100.00	XP_005474710.1	***	L-aminoadipate-semialdehyde dehydrogenase-phosphopantetheinyl transferase	IPR008278 (4'-phosphopantetheinyl transferase superfamily)	None
ORENIAB8128_EIv1.0_0524440.2	ORENIAB8128_EIv1.0_0524440	High	protein_coding_gene	96.60	XP_005474710.1	85.62	XP_005474710.1	***	L-aminoadipate-semialdehyde dehydrogenase-phosphopantetheinyl transferase	IPR008278 (4'-phosphopantetheinyl transferase superfamily)	None
ORENIAB8128_EIv1.0_0524450.1	ORENIAB8128_EIv1.0_0524450	High	protein_coding_gene	99.75	XP_025753635.1	100.00	XP_025753635.1	***	myb/SANT-like DNA-binding domain-containing protein 4	IPR026162 (Myb/SANT-like DNA-binding domain-containing protein 4), IPR028002 (Myb/SANT-like DNA-binding domain)	None
ORENIAB8128_EIv1.0_0524460.1	ORENIAB8128_EIv1.0_0524460	High	protein_coding_gene	95.10	XP_039478317.1	92.64	tr|A0A3P8QYL9|A0A3P8QYL9_ASTCA	***	Glutamate receptor	IPR001508 (Ionotropic glutamate receptor, metazoa), IPR028082 (Periplasmic binding protein-like I)	None
ORENIAB8128_EIv1.0_0524460.2	ORENIAB8128_EIv1.0_0524460	High	protein_coding_gene	100.00	XP_039478317.1	66.63	tr|A0A665UF61|A0A665UF61_ECHNA	***	Glutamate receptor	IPR001508 (Ionotropic glutamate receptor, metazoa), IPR028082 (Periplasmic binding protein-like I)	None
ORENIAB8128_EIv1.0_0524470.1	ORENIAB8128_EIv1.0_0524470	Low	protein_coding_gene	None	None	None	tr|A0A835P079|A0A835P079_9PASS	*-*	Myb/SANT-like DNA-binding domain-containing protein 4	None	None
ORENIAB8128_EIv1.0_0524480.1	ORENIAB8128_EIv1.0_0524480	Low	protein_coding_gene	76.36	XP_025754068.1	10.10	tr|A0A669CMS8|A0A669CMS8_ORENI	*-*	Glutamate receptor	None	None
ORENIAB8128_EIv1.0_0524480.2	ORENIAB8128_EIv1.0_0524480	Low	protein_coding_gene	94.44	XP_025754068.1	10.22	tr|A0A669E2I8|A0A669E2I8_ORENI	*-*	Glutamate receptor	None	None
ORENIAB8128_EIv1.0_0524490.1	ORENIAB8128_EIv1.0_0524490	Low	predicted_gene	None	None	None	None	None	Unknown protein	None	None
ORENIAB8128_EIv1.0_0524500.1	ORENIAB8128_EIv1.0_0524500	High	protein_coding_gene	100.00	XP_039454270.1	100.00	tr|A0A3P8QWY3|A0A3P8QWY3_ASTCA	***	Platelet-derived growth factor D	IPR000859 (CUB domain), IPR027123 (Platelet-derived growth factor D), IPR029034 (Cystine-knot cytokine)	None
ORENIAB8128_EIv1.0_0524500.2	ORENIAB8128_EIv1.0_0524500	High	protein_coding_gene	100.00	XP_031599122.1	100.00	tr|A0A669CKV5|A0A669CKV5_ORENI	***	Platelet-derived growth factor D	IPR000859 (CUB domain), IPR027123 (Platelet-derived growth factor D), IPR029034 (Cystine-knot cytokine)	None
ORENIAB8128_EIv1.0_0524500.3	ORENIAB8128_EIv1.0_0524500	High	protein_coding_gene	100.00	XP_031599122.1	100.00	tr|A0A669CKV5|A0A669CKV5_ORENI	***	Platelet-derived growth factor D	IPR000859 (CUB domain), IPR027123 (Platelet-derived growth factor D), IPR029034 (Cystine-knot cytokine)	None
ORENIAB8128_EIv1.0_0524500.4	ORENIAB8128_EIv1.0_0524500	High	protein_coding_gene	100.00	XP_039454270.1	100.00	tr|A0A3P8QWY3|A0A3P8QWY3_ASTCA	***	Platelet-derived growth factor D	IPR000859 (CUB domain), IPR027123 (Platelet-derived growth factor D), IPR029034 (Cystine-knot cytokine)	None
ORENIAB8128_EIv1.0_0524510.1	ORENIAB8128_EIv1.0_0524510	High	protein_coding_gene	100.00	XP_005474705.1	100.00	tr|A0A668UDH4|A0A668UDH4_OREAU	***	Cytoplasmic dynein 2 heavy chain 1	IPR004273 (Dynein heavy chain domain), IPR011704 (ATPase, dynein-related, AAA domain), IPR013594 (Dynein heavy chain, domain-1), IPR013602 (Dynein heavy chain, domain-2), IPR024317 (Dynein heavy chain, P-loop containing D4 domain), IPR024743 (Dynein heavy chain, coiled coil stalk), IPR026983 (Dynein heavy chain), IPR027417 (P-loop containing nucleoside triphosphate hydrolase)	None
ORENIAB8128_EIv1.0_0524520.1	ORENIAB8128_EIv1.0_0524520	High	protein_coding_gene	100.00	XP_039478838.1	100.00	tr|A0A668U9B0|A0A668U9B0_OREAU	***	Ig-like domain-containing protein	IPR013783 (Immunoglobulin-like fold)	None
ORENIAB8128_EIv1.0_0524520.2	ORENIAB8128_EIv1.0_0524520	High	protein_coding_gene	100.00	XP_039478838.1	94.97	tr|A0A668U9B0|A0A668U9B0_OREAU	***	Ig-like domain-containing protein	IPR013783 (Immunoglobulin-like fold)	None
ORENIAB8128_EIv1.0_0524530.1	ORENIAB8128_EIv1.0_0524530	High	protein_coding_gene	100.00	XP_031599070.1	100.00	XP_031599070.1	***	frizzled-4	IPR015526 (Frizzled/secreted frizzled-related protein)	None
ORENIAB8128_EIv1.0_0524540.1	ORENIAB8128_EIv1.0_0524540	Low	protein_coding_gene	None	None	None	None	None	Unknown protein	None	None
ORENIAB8128_EIv1.0_0524550.1	ORENIAB8128_EIv1.0_0524550	High	protein_coding_gene	100.00	XP_031598940.1	100.00	tr|I3JC47|I3JC47_ORENI	***	Ras-related protein Rab	IPR001806 (Small GTPase superfamily), IPR027417 (P-loop containing nucleoside triphosphate hydrolase)	None
ORENIAB8128_EIv1.0_0524560.1	ORENIAB8128_EIv1.0_0524560	Low	transposable_element_gene	None	None	None	None	None	Unknown protein	None	None
ORENIAB8128_EIv1.0_0524570.1	ORENIAB8128_EIv1.0_0524570	High	protein_coding_gene	100.00	XP_031599003.1	100.00	XP_031599003.1	***	dipeptidyl peptidase 1	IPR013128 (Peptidase C1A), IPR014882 (Cathepsin C exclusion)	None
ORENIAB8128_EIv1.0_0524580.1	ORENIAB8128_EIv1.0_0524580	High	protein_coding_gene	100.00	XP_039454225.1	52.41	tr|A0A3Q3C2W5|A0A3Q3C2W5_HAPBU	*-*	Glutamate metabotropic receptor 5	IPR000202 (GPCR, family 3, metabotropic glutamate receptor 5), IPR019588 (Metabotropic glutamate receptor, Homer-binding domain)	None
ORENIAB8128_EIv1.0_0524590.1	ORENIAB8128_EIv1.0_0524590	High	protein_coding_gene	100.00	XP_039454226.1	100.00	XP_039454226.1	***	metabotropic glutamate receptor 5-like	IPR000337 (GPCR, family 3), IPR028082 (Periplasmic binding protein-like I)	None
ORENIAB8128_EIv1.0_0524600.1	ORENIAB8128_EIv1.0_0524600	High	protein_coding_gene	100.00	XP_003441635.1	100.00	XP_003441635.1	***	tyrosinase	IPR008922 (Uncharacterised domain, di-copper centre)	None
ORENIAB8128_EIv1.0_0524610.1	ORENIAB8128_EIv1.0_0524610	High	protein_coding_gene	100.00	XP_005474699.1	100.00	XP_039478479.1	***	NADPH oxidase 4	IPR000778 (Cytochrome b245, heavy chain), IPR013130 (Ferric reductase transmembrane component-like domain), IPR017938 (Riboflavin synthase-like beta-barrel)	None
ORENIAB8128_EIv1.0_0524610.2	ORENIAB8128_EIv1.0_0524610	High	protein_coding_gene	100.00	XP_005474700.1	100.00	XP_039478479.1	***	NADPH oxidase 4	IPR000778 (Cytochrome b245, heavy chain), IPR013130 (Ferric reductase transmembrane component-like domain), IPR017938 (Riboflavin synthase-like beta-barrel)	None
ORENIAB8128_EIv1.0_0524610.3	ORENIAB8128_EIv1.0_0524610	High	protein_coding_gene	100.00	XP_005474700.1	86.76	XP_039478479.1	***	NADPH oxidase 4	IPR000778 (Cytochrome b245, heavy chain), IPR013130 (Ferric reductase transmembrane component-like domain), IPR017938 (Riboflavin synthase-like beta-barrel)	None
ORENIAB8128_EIv1.0_0524620.1	ORENIAB8128_EIv1.0_0524620	High	protein_coding_gene	100.00	XP_003441699.1	100.00	XP_031599149.1	***	N-acetylated-alpha-linked acidic dipeptidase 2	IPR003137 (PA domain), IPR007365 (Transferrin receptor-like, dimerisation domain), IPR007484 (Peptidase M28)	None
ORENIAB8128_EIv1.0_0524620.2	ORENIAB8128_EIv1.0_0524620	High	protein_coding_gene	100.00	XP_003441699.1	100.00	XP_031599149.1	***	N-acetylated-alpha-linked acidic dipeptidase 2	IPR003137 (PA domain), IPR007365 (Transferrin receptor-like, dimerisation domain), IPR007484 (Peptidase M28)	None
ORENIAB8128_EIv1.0_0524630.1	ORENIAB8128_EIv1.0_0524630	High	protein_coding_gene	100.00	XP_031599150.1	100.00	XP_013124840.2	***	cysteine and histidine-rich domain-containing protein 1	IPR007051 (CHORD domain), IPR008978 (HSP20-like chaperone)	None
ORENIAB8128_EIv1.0_0524640.1	ORENIAB8128_EIv1.0_0524640	High	protein_coding_gene	86.79	XP_031599130.1	32.28	None	None	Unknown protein	None	None
ORENIAB8128_EIv1.0_0524650.1	ORENIAB8128_EIv1.0_0524650	High	protein_coding_gene	100.00	XP_031599130.1	100.00	tr|A0A3P8R288|A0A3P8R288_ASTCA	*-*	C-type lectin domain-containing protein	IPR016187 (C-type lectin fold)	None
ORENIAB8128_EIv1.0_0524650.2	ORENIAB8128_EIv1.0_0524650	High	protein_coding_gene	100.00	XP_031599130.1	100.00	tr|A0A3P8R288|A0A3P8R288_ASTCA	*-*	C-type lectin domain-containing protein	IPR016187 (C-type lectin fold)	None
ORENIAB8128_EIv1.0_0524650.3	ORENIAB8128_EIv1.0_0524650	High	protein_coding_gene	89.40	XP_031599130.1	94.74	tr|A0A3P8R288|A0A3P8R288_ASTCA	*-*	C-type lectin domain-containing protein	IPR016187 (C-type lectin fold)	None
ORENIAB8128_EIv1.0_0524660.1	ORENIAB8128_EIv1.0_0524660	High	protein_coding_gene	100.00	XP_031598991.2	100.00	XP_031598991.2	***	von Willebrand factor A domain-containing protein 5A-like	IPR002035 (von Willebrand factor, type A), IPR013694 (VIT domain)	None
ORENIAB8128_EIv1.0_0524660.2	ORENIAB8128_EIv1.0_0524660	High	protein_coding_gene	100.00	XP_031598991.2	99.87	XP_031598991.2	***	von Willebrand factor A domain-containing protein 5A-like	IPR002035 (von Willebrand factor, type A), IPR013694 (VIT domain)	None
ORENIAB8128_EIv1.0_0524670.1	ORENIAB8128_EIv1.0_0524670	Low	transposable_element_gene	None	None	None	None	None	Unknown protein	None	None
ORENIAB8128_EIv1.0_0524680.1	ORENIAB8128_EIv1.0_0524680	High	protein_coding_gene	100.00	XP_039464286.1	16.15	tr|A0A3B3D7K5|A0A3B3D7K5_ORYME	*-*	C2H2-type domain-containing protein	None	None
ORENIAB8128_EIv1.0_0524680.2	ORENIAB8128_EIv1.0_0524680	High	protein_coding_gene	100.00	XP_039464286.1	16.15	tr|A0A3B3D7K5|A0A3B3D7K5_ORYME	*-*	C2H2-type domain-containing protein	None	None
ORENIAB8128_EIv1.0_0524680.3	ORENIAB8128_EIv1.0_0524680	High	protein_coding_gene	100.00	XP_039464286.1	16.15	tr|A0A3B3D7K5|A0A3B3D7K5_ORYME	*-*	C2H2-type domain-containing protein	None	None
ORENIAB8128_EIv1.0_0524690.1	ORENIAB8128_EIv1.0_0524690	High	protein_coding_gene	100.00	XP_031598991.2	100.00	XP_031598991.2	***	von Willebrand factor A domain-containing protein 5A-like	IPR002035 (von Willebrand factor, type A), IPR013694 (VIT domain)	None
ORENIAB8128_EIv1.0_0524700.1	ORENIAB8128_EIv1.0_0524700	Low	transposable_element_gene	91.46	XP_039460630.1	8.68	tr|A0A3P8PCM7|A0A3P8PCM7_ASTCA	*-*	Ribonuclease H	None	None
ORENIAB8128_EIv1.0_0524710.1	ORENIAB8128_EIv1.0_0524710	High	protein_coding_gene	100.00	XP_039478784.1	100.00	XP_039478721.1	***	von Willebrand factor A domain-containing protein 5A-like	IPR000095 (CRIB domain), IPR002035 (von Willebrand factor, type A), IPR013694 (VIT domain)	None
ORENIAB8128_EIv1.0_0524710.2	ORENIAB8128_EIv1.0_0524710	High	protein_coding_gene	100.00	XP_039478784.1	100.00	XP_039478721.1	***	von Willebrand factor A domain-containing protein 5A-like	IPR000095 (CRIB domain), IPR002035 (von Willebrand factor, type A), IPR013694 (VIT domain)	None
ORENIAB8128_EIv1.0_0524720.1	ORENIAB8128_EIv1.0_0524720	High	transposable_element_gene	93.03	XP_025753295.1	60.71	tr|A0A3P8PS83|A0A3P8PS83_ASTCA	*-*	Reverse transcriptase domain-containing protein	IPR005135 (Endonuclease/exonuclease/phosphatase)	None
ORENIAB8128_EIv1.0_0524730.1	ORENIAB8128_EIv1.0_0524730	Low	transposable_element_gene	30.74	XP_019222805.1	15.64	tr|A0A3B4G7D5|A0A3B4G7D5_9CICH	*-*	Extracellular calcium-sensing receptor-like	None	None
ORENIAB8128_EIv1.0_0524740.1	ORENIAB8128_EIv1.0_0524740	High	protein_coding_gene	100.00	XP_039478721.1	100.00	XP_039478721.1	***	von Willebrand factor A domain-containing protein 5A-like	IPR002035 (von Willebrand factor, type A), IPR013694 (VIT domain)	None
ORENIAB8128_EIv1.0_0524740.2	ORENIAB8128_EIv1.0_0524740	High	protein_coding_gene	100.00	XP_039478721.1	100.00	XP_039478721.1	***	von Willebrand factor A domain-containing protein 5A-like	IPR002035 (von Willebrand factor, type A), IPR013694 (VIT domain)	None
ORENIAB8128_EIv1.0_0524740.3	ORENIAB8128_EIv1.0_0524740	High	protein_coding_gene	100.00	XP_039478721.1	100.00	XP_039478721.1	***	von Willebrand factor A domain-containing protein 5A-like	IPR002035 (von Willebrand factor, type A), IPR013694 (VIT domain)	None
ORENIAB8128_EIv1.0_0524740.4	ORENIAB8128_EIv1.0_0524740	High	protein_coding_gene	100.00	XP_039478721.1	100.00	XP_039478721.1	***	von Willebrand factor A domain-containing protein 5A-like	IPR002035 (von Willebrand factor, type A), IPR013694 (VIT domain)	None
ORENIAB8128_EIv1.0_0524740.5	ORENIAB8128_EIv1.0_0524740	High	protein_coding_gene	100.00	XP_039478721.1	100.00	XP_039478721.1	***	von Willebrand factor A domain-containing protein 5A-like	IPR002035 (von Willebrand factor, type A), IPR013694 (VIT domain)	None
ORENIAB8128_EIv1.0_0524750.1	ORENIAB8128_EIv1.0_0524750	High	protein_coding_gene	99.88	XP_025753793.1	97.65	XP_039478721.1	***	von Willebrand factor A domain-containing protein 5A-like	IPR002035 (von Willebrand factor, type A), IPR013694 (VIT domain)	None
ORENIAB8128_EIv1.0_0524750.2	ORENIAB8128_EIv1.0_0524750	High	protein_coding_gene	99.88	XP_025753793.1	97.65	XP_039478721.1	***	von Willebrand factor A domain-containing protein 5A-like	IPR002035 (von Willebrand factor, type A), IPR013694 (VIT domain)	None
ORENIAB8128_EIv1.0_0524750.3	ORENIAB8128_EIv1.0_0524750	High	protein_coding_gene	99.87	XP_025753793.1	97.56	XP_031598991.2	***	von Willebrand factor A domain-containing protein 5A-like	IPR002035 (von Willebrand factor, type A), IPR013694 (VIT domain)	None
ORENIAB8128_EIv1.0_0524750.4	ORENIAB8128_EIv1.0_0524750	High	protein_coding_gene	99.87	XP_025753793.1	97.56	XP_039478721.1	***	von Willebrand factor A domain-containing protein 5A-like	IPR002035 (von Willebrand factor, type A), IPR013694 (VIT domain)	None
ORENIAB8128_EIv1.0_0524750.5	ORENIAB8128_EIv1.0_0524750	High	protein_coding_gene	99.87	XP_025753802.1	97.63	XP_031598991.2	***	von Willebrand factor A domain-containing protein 5A-like	IPR002035 (von Willebrand factor, type A), IPR013694 (VIT domain)	None
ORENIAB8128_EIv1.0_0524750.6	ORENIAB8128_EIv1.0_0524750	High	protein_coding_gene	99.87	XP_025753793.1	97.56	XP_031598991.2	***	von Willebrand factor A domain-containing protein 5A-like	IPR002035 (von Willebrand factor, type A), IPR013694 (VIT domain)	None
ORENIAB8128_EIv1.0_0524750.7	ORENIAB8128_EIv1.0_0524750	High	protein_coding_gene	99.87	XP_025753793.1	97.56	XP_031598991.2	***	von Willebrand factor A domain-containing protein 5A-like	IPR002035 (von Willebrand factor, type A), IPR013694 (VIT domain)	None
ORENIAB8128_EIv1.0_0524760.1	ORENIAB8128_EIv1.0_0524760	Low	transposable_element_gene	40.36	XP_039457643.1	43.46	tr|A0A3P8NQZ0|A0A3P8NQZ0_ASTCA	***	Reverse transcriptase domain-containing protein	IPR000477 (Reverse transcriptase domain), IPR005135 (Endonuclease/exonuclease/phosphatase), IPR015095 (Alkylated DNA repair protein AlkB, homologue 8, N-terminal)	None
ORENIAB8128_EIv1.0_0524770.1	ORENIAB8128_EIv1.0_0524770	High	protein_coding_gene	94.99	XP_025763376.1	56.85	tr|A0A8C6M126|A0A8C6M126_NOTFU	***	CCHC-type domain-containing protein	IPR001878 (Zinc finger, CCHC-type), IPR021109 (Aspartic peptidase domain), IPR026523 (Paraneoplastic antigen Ma)	None
ORENIAB8128_EIv1.0_0524780.1	ORENIAB8128_EIv1.0_0524780	High	transposable_element_gene	74.52	XP_019208583.1	89.14	tr|A0A669F9U0|A0A669F9U0_ORENI	*-*	Reverse transcriptase domain-containing protein	IPR000477 (Reverse transcriptase domain)	None
ORENIAB8128_EIv1.0_0524790.1	ORENIAB8128_EIv1.0_0524790	High	transposable_element_gene	97.82	XP_025762486.1	57.15	tr|A0A671UJK7|A0A671UJK7_SPAAU	***	Ribonuclease H	IPR000477 (Reverse transcriptase domain), IPR012337 (Ribonuclease H-like domain), IPR026523 (Paraneoplastic antigen Ma)	None
ORENIAB8128_EIv1.0_0524800.1	ORENIAB8128_EIv1.0_0524800	High	protein_coding_gene	81.53	XP_025762137.1	95.66	tr|A0A669C2B0|A0A669C2B0_ORENI	*-*	Ribonuclease H	IPR001878 (Zinc finger, CCHC-type), IPR008916 (Retrovirus capsid, C-terminal)	None
ORENIAB8128_EIv1.0_0524810.1	ORENIAB8128_EIv1.0_0524810	Low	protein_coding_gene	57.62	XP_039456960.1	67.58	tr|A0A669BSD3|A0A669BSD3_ORENI	*-*	Ribonuclease H	None	None
ORENIAB8128_EIv1.0_0524820.1	ORENIAB8128_EIv1.0_0524820	High	protein_coding_gene	None	None	None	None	None	Unknown protein	None	None
ORENIAB8128_EIv1.0_0524830.1	ORENIAB8128_EIv1.0_0524830	High	protein_coding_gene	99.87	XP_025753795.1	98.04	XP_039478721.1	***	von Willebrand factor A domain-containing protein 5A-like	IPR002035 (von Willebrand factor, type A), IPR013694 (VIT domain)	None
ORENIAB8128_EIv1.0_0524830.2	ORENIAB8128_EIv1.0_0524830	High	protein_coding_gene	99.87	XP_025753795.1	98.04	XP_039478721.1	***	von Willebrand factor A domain-containing protein 5A-like	IPR002035 (von Willebrand factor, type A), IPR013694 (VIT domain)	None
ORENIAB8128_EIv1.0_0524830.3	ORENIAB8128_EIv1.0_0524830	High	protein_coding_gene	99.87	XP_025753795.1	98.04	XP_039478721.1	***	von Willebrand factor A domain-containing protein 5A-like	IPR002035 (von Willebrand factor, type A), IPR013694 (VIT domain)	None
ORENIAB8128_EIv1.0_0524830.4	ORENIAB8128_EIv1.0_0524830	High	protein_coding_gene	99.87	XP_025753795.1	98.04	XP_039478721.1	***	von Willebrand factor A domain-containing protein 5A-like	IPR002035 (von Willebrand factor, type A), IPR013694 (VIT domain)	None
ORENIAB8128_EIv1.0_0524840.1	ORENIAB8128_EIv1.0_0524840	High	protein_coding_gene	100.00	XP_025753771.1	100.00	XP_039478710.1	***	von Willebrand factor A domain-containing protein 5A-like isoform X1	IPR002035 (von Willebrand factor, type A), IPR013694 (VIT domain)	None
ORENIAB8128_EIv1.0_0524850.1	ORENIAB8128_EIv1.0_0524850	Low	transposable_element_gene	None	None	None	None	None	Unknown protein	None	None
ORENIAB8128_EIv1.0_0524860.1	ORENIAB8128_EIv1.0_0524860	High	protein_coding_gene	98.61	XP_025753221.1	22.62	tr|A0A8C1DX76|A0A8C1DX76_CYPCA	***	Ribonuclease H	IPR000477 (Reverse transcriptase domain), IPR021109 (Aspartic peptidase domain)	None
ORENIAB8128_EIv1.0_0524870.1	ORENIAB8128_EIv1.0_0524870	High	protein_coding_gene	100.00	XP_019222913.1	100.00	XP_019222913.1	***	von Willebrand factor A domain-containing protein 5A	IPR002035 (von Willebrand factor, type A), IPR013694 (VIT domain)	None
ORENIAB8128_EIv1.0_0524870.10	ORENIAB8128_EIv1.0_0524870	High	protein_coding_gene	100.00	XP_019222913.1	100.00	XP_019222913.1	***	von Willebrand factor A domain-containing protein 5A	IPR002035 (von Willebrand factor, type A), IPR013694 (VIT domain)	None
ORENIAB8128_EIv1.0_0524870.11	ORENIAB8128_EIv1.0_0524870	High	protein_coding_gene	100.00	XP_019222913.1	100.00	XP_019222913.1	***	von Willebrand factor A domain-containing protein 5A	IPR002035 (von Willebrand factor, type A), IPR013694 (VIT domain)	None
ORENIAB8128_EIv1.0_0524870.2	ORENIAB8128_EIv1.0_0524870	High	protein_coding_gene	100.00	XP_019222913.1	100.00	XP_019222913.1	***	von Willebrand factor A domain-containing protein 5A	IPR002035 (von Willebrand factor, type A), IPR013694 (VIT domain)	None
ORENIAB8128_EIv1.0_0524870.3	ORENIAB8128_EIv1.0_0524870	High	protein_coding_gene	100.00	XP_019222913.1	100.00	XP_019222913.1	***	von Willebrand factor A domain-containing protein 5A	IPR002035 (von Willebrand factor, type A), IPR013694 (VIT domain)	None
ORENIAB8128_EIv1.0_0524870.4	ORENIAB8128_EIv1.0_0524870	High	protein_coding_gene	100.00	XP_019222913.1	100.00	XP_019222913.1	***	von Willebrand factor A domain-containing protein 5A	IPR002035 (von Willebrand factor, type A), IPR013694 (VIT domain)	None
ORENIAB8128_EIv1.0_0524870.5	ORENIAB8128_EIv1.0_0524870	High	protein_coding_gene	100.00	XP_019222913.1	100.00	XP_019222913.1	***	von Willebrand factor A domain-containing protein 5A	IPR002035 (von Willebrand factor, type A), IPR013694 (VIT domain)	None
ORENIAB8128_EIv1.0_0524870.6	ORENIAB8128_EIv1.0_0524870	High	protein_coding_gene	100.00	XP_019222913.1	100.00	XP_019222913.1	***	von Willebrand factor A domain-containing protein 5A	IPR002035 (von Willebrand factor, type A), IPR013694 (VIT domain)	None
ORENIAB8128_EIv1.0_0524870.7	ORENIAB8128_EIv1.0_0524870	High	protein_coding_gene	96.10	XP_019222913.1	97.04	XP_019222913.1	***	von Willebrand factor A domain-containing protein 5A	IPR002035 (von Willebrand factor, type A), IPR013694 (VIT domain)	None
ORENIAB8128_EIv1.0_0524870.8	ORENIAB8128_EIv1.0_0524870	High	protein_coding_gene	100.00	XP_019222913.1	100.00	XP_019222913.1	***	von Willebrand factor A domain-containing protein 5A	IPR002035 (von Willebrand factor, type A), IPR013694 (VIT domain)	None
ORENIAB8128_EIv1.0_0524870.9	ORENIAB8128_EIv1.0_0524870	High	protein_coding_gene	100.00	XP_019222913.1	100.00	XP_019222913.1	***	von Willebrand factor A domain-containing protein 5A	IPR002035 (von Willebrand factor, type A), IPR013694 (VIT domain)	None
ORENIAB8128_EIv1.0_0524880.1	ORENIAB8128_EIv1.0_0524880	High	protein_coding_gene	100.00	XP_025753798.1	97.40	XP_039478721.1	***	von Willebrand factor A domain-containing protein 5A-like	IPR002035 (von Willebrand factor, type A), IPR013694 (VIT domain)	None
ORENIAB8128_EIv1.0_0524890.1	ORENIAB8128_EIv1.0_0524890	High	protein_coding_gene	100.00	XP_039454060.1	100.00	tr|A0A3P8R1R1|A0A3P8R1R1_ASTCA	***	von Willebrand factor A domain-containing protein 7-like	IPR002035 (von Willebrand factor, type A)	None
ORENIAB8128_EIv1.0_0524890.2	ORENIAB8128_EIv1.0_0524890	High	protein_coding_gene	100.00	XP_039454061.1	100.00	tr|A0A3P8R1R1|A0A3P8R1R1_ASTCA	***	von Willebrand factor A domain-containing protein 7-like	IPR002035 (von Willebrand factor, type A)	None
ORENIAB8128_EIv1.0_0524900.1	ORENIAB8128_EIv1.0_0524900	Low	predicted_gene	None	None	None	tr|A0A3P9AU91|A0A3P9AU91_9CICH	*-*	Serine/threonine-protein phosphatase 2A activator	None	None
ORENIAB8128_EIv1.0_0524910.1	ORENIAB8128_EIv1.0_0524910	High	protein_coding_gene	100.00	XP_025753814.1	100.00	tr|A0A3P8R3A6|A0A3P8R3A6_ASTCA	***	Transporter	IPR000175 (Sodium:neurotransmitter symporter)	None
ORENIAB8128_EIv1.0_0524910.2	ORENIAB8128_EIv1.0_0524910	High	protein_coding_gene	98.70	XP_025753814.1	79.07	tr|A0A3P8R3A6|A0A3P8R3A6_ASTCA	***	Transporter	IPR000175 (Sodium:neurotransmitter symporter)	None
ORENIAB8128_EIv1.0_0524910.3	ORENIAB8128_EIv1.0_0524910	High	protein_coding_gene	100.00	XP_025753814.1	100.00	tr|A0A3P8R3A6|A0A3P8R3A6_ASTCA	***	Transporter	IPR000175 (Sodium:neurotransmitter symporter)	None
ORENIAB8128_EIv1.0_0524910.4	ORENIAB8128_EIv1.0_0524910	High	protein_coding_gene	100.00	XP_025753814.1	100.00	tr|A0A3P8R3A6|A0A3P8R3A6_ASTCA	***	Transporter	IPR000175 (Sodium:neurotransmitter symporter)	None
ORENIAB8128_EIv1.0_0524910.5	ORENIAB8128_EIv1.0_0524910	High	protein_coding_gene	100.00	XP_025753814.1	100.00	tr|A0A668SVN5|A0A668SVN5_OREAU	***	Transporter	IPR000175 (Sodium:neurotransmitter symporter)	None
ORENIAB8128_EIv1.0_0524910.6	ORENIAB8128_EIv1.0_0524910	High	protein_coding_gene	98.38	XP_025753814.1	84.08	tr|I3K640|I3K640_ORENI	***	Transporter	IPR000175 (Sodium:neurotransmitter symporter)	GO:0005328, GO:0006836, GO:0015293, GO:0016020, GO:0016021, GO:0055085
ORENIAB8128_EIv1.0_0524910.7	ORENIAB8128_EIv1.0_0524910	High	protein_coding_gene	100.00	XP_025753814.1	69.20	tr|A0A3Q2W3T4|A0A3Q2W3T4_HAPBU	***	Transporter	IPR000175 (Sodium:neurotransmitter symporter)	None
ORENIAB8128_EIv1.0_0524920.1	ORENIAB8128_EIv1.0_0524920	Low	protein_coding_gene	83.91	XP_025760244.1	26.26	tr|A0A3N0Z226|A0A3N0Z226_ANAGA	*-*	LINE-1 type transposase domain-containing protein 1	None	None
ORENIAB8128_EIv1.0_0524930.1	ORENIAB8128_EIv1.0_0524930	High	protein_coding_gene	72.81	XP_025753813.1	100.00	XP_025753813.1	***	von Willebrand factor A domain-containing protein 7	None	None
ORENIAB8128_EIv1.0_0524940.1	ORENIAB8128_EIv1.0_0524940	Low	transposable_element_gene	None	None	None	tr|A0A669D818|A0A669D818_ORENI	*-*	Reverse transcriptase domain-containing protein	None	None
ORENIAB8128_EIv1.0_0524950.1	ORENIAB8128_EIv1.0_0524950	Low	predicted_gene	None	None	None	None	None	Unknown protein	None	None
ORENIAB8128_EIv1.0_0524960.1	ORENIAB8128_EIv1.0_0524960	High	protein_coding_gene	100.00	XP_039478470.1	100.00	tr|I3K640|I3K640_ORENI	***	Transporter	IPR000175 (Sodium:neurotransmitter symporter)	GO:0005328, GO:0006836, GO:0015293, GO:0016020, GO:0016021, GO:0055085
ORENIAB8128_EIv1.0_0524960.2	ORENIAB8128_EIv1.0_0524960	High	protein_coding_gene	100.00	XP_019222914.1	80.66	tr|A0A669D1F9|A0A669D1F9_ORENI	***	Transporter	IPR000175 (Sodium:neurotransmitter symporter)	None
ORENIAB8128_EIv1.0_0524970.1	ORENIAB8128_EIv1.0_0524970	Low	transposable_element_gene	51.22	XP_039474086.1	11.11	XP_039474086.1	*-*	protein NLRC3-like	None	None
ORENIAB8128_EIv1.0_0524980.1	ORENIAB8128_EIv1.0_0524980	Low	transposable_element_gene	None	None	None	tr|A0A3P8R2M8|A0A3P8R2M8_ASTCA	*-*	BED-type domain-containing protein	None	None
ORENIAB8128_EIv1.0_0524990.1	ORENIAB8128_EIv1.0_0524990	High	protein_coding_gene	100.00	XP_003441707.2	100.00	tr|A0A668SVN5|A0A668SVN5_OREAU	***	Transporter	IPR000175 (Sodium:neurotransmitter symporter)	None
ORENIAB8128_EIv1.0_0525000.1	ORENIAB8128_EIv1.0_0525000	High	protein_coding_gene	76.20	XP_019211731.1	93.45	tr|A0A669CTP4|A0A669CTP4_ORENI	*-*	Ribonuclease H	IPR000175 (Sodium:neurotransmitter symporter), IPR012337 (Ribonuclease H-like domain), IPR026523 (Paraneoplastic antigen Ma)	None
ORENIAB8128_EIv1.0_0525010.1	ORENIAB8128_EIv1.0_0525010	High	protein_coding_gene	100.00	XP_031587520.1	100.00	tr|A0A3P8R3W4|A0A3P8R3W4_ASTCA	***	CLOCK-interacting pacemaker-like	IPR031602 (Clock-interacting pacemaker)	None
ORENIAB8128_EIv1.0_0525010.10	ORENIAB8128_EIv1.0_0525010	High	protein_coding_gene	100.00	XP_031587520.1	100.00	tr|A0A3P8R3W4|A0A3P8R3W4_ASTCA	***	CLOCK-interacting pacemaker-like	IPR031602 (Clock-interacting pacemaker)	None
ORENIAB8128_EIv1.0_0525010.11	ORENIAB8128_EIv1.0_0525010	High	protein_coding_gene	100.00	XP_039453908.1	100.00	tr|A0A3P8R3W4|A0A3P8R3W4_ASTCA	***	CLOCK-interacting pacemaker-like	IPR031602 (Clock-interacting pacemaker)	None
ORENIAB8128_EIv1.0_0525010.12	ORENIAB8128_EIv1.0_0525010	High	protein_coding_gene	100.00	XP_031587520.1	100.00	tr|A0A3P8R3W4|A0A3P8R3W4_ASTCA	***	CLOCK-interacting pacemaker-like	IPR031602 (Clock-interacting pacemaker)	None
ORENIAB8128_EIv1.0_0525010.13	ORENIAB8128_EIv1.0_0525010	High	protein_coding_gene	100.00	XP_031587520.1	100.00	tr|A0A3P8R3W4|A0A3P8R3W4_ASTCA	***	CLOCK-interacting pacemaker-like	IPR031602 (Clock-interacting pacemaker)	None
ORENIAB8128_EIv1.0_0525010.14	ORENIAB8128_EIv1.0_0525010	High	protein_coding_gene	100.00	XP_039453908.1	100.00	tr|A0A3P8R3W4|A0A3P8R3W4_ASTCA	***	CLOCK-interacting pacemaker-like	IPR031602 (Clock-interacting pacemaker)	None
ORENIAB8128_EIv1.0_0525010.2	ORENIAB8128_EIv1.0_0525010	High	protein_coding_gene	100.00	XP_039453908.1	100.00	tr|A0A3P8R3W4|A0A3P8R3W4_ASTCA	***	CLOCK-interacting pacemaker-like	IPR031602 (Clock-interacting pacemaker)	None
ORENIAB8128_EIv1.0_0525010.3	ORENIAB8128_EIv1.0_0525010	High	protein_coding_gene	100.00	XP_031587520.1	100.00	tr|A0A3P8R3W4|A0A3P8R3W4_ASTCA	***	CLOCK-interacting pacemaker-like	IPR031602 (Clock-interacting pacemaker)	None
ORENIAB8128_EIv1.0_0525010.4	ORENIAB8128_EIv1.0_0525010	High	protein_coding_gene	100.00	XP_031587520.1	100.00	tr|A0A3P8R3W4|A0A3P8R3W4_ASTCA	***	CLOCK-interacting pacemaker-like	IPR031602 (Clock-interacting pacemaker)	None
ORENIAB8128_EIv1.0_0525010.5	ORENIAB8128_EIv1.0_0525010	High	protein_coding_gene	100.00	XP_031587520.1	100.00	tr|A0A3P8R3W4|A0A3P8R3W4_ASTCA	***	CLOCK-interacting pacemaker-like	IPR031602 (Clock-interacting pacemaker)	None
ORENIAB8128_EIv1.0_0525010.6	ORENIAB8128_EIv1.0_0525010	High	protein_coding_gene	100.00	XP_031587520.1	100.00	tr|A0A3P8R3W4|A0A3P8R3W4_ASTCA	***	CLOCK-interacting pacemaker-like	IPR031602 (Clock-interacting pacemaker)	None
ORENIAB8128_EIv1.0_0525010.7	ORENIAB8128_EIv1.0_0525010	High	protein_coding_gene	100.00	XP_031587520.1	100.00	tr|A0A3P8R3W4|A0A3P8R3W4_ASTCA	***	CLOCK-interacting pacemaker-like	IPR031602 (Clock-interacting pacemaker)	None
ORENIAB8128_EIv1.0_0525010.8	ORENIAB8128_EIv1.0_0525010	High	protein_coding_gene	100.00	XP_039453908.1	100.00	tr|A0A3P8R3W4|A0A3P8R3W4_ASTCA	***	CLOCK-interacting pacemaker-like	IPR031602 (Clock-interacting pacemaker)	None
ORENIAB8128_EIv1.0_0525010.9	ORENIAB8128_EIv1.0_0525010	High	protein_coding_gene	100.00	XP_031587520.1	100.00	tr|A0A3P8R3W4|A0A3P8R3W4_ASTCA	***	CLOCK-interacting pacemaker-like	IPR031602 (Clock-interacting pacemaker)	None
ORENIAB8128_EIv1.0_0525020.1	ORENIAB8128_EIv1.0_0525020	High	protein_coding_gene	100.00	XP_039478430.1	100.00	XP_039478430.1	***	cyclin N-terminal domain-containing protein 2 isoform X1	IPR013763 (Cyclin-like)	None
ORENIAB8128_EIv1.0_0525020.2	ORENIAB8128_EIv1.0_0525020	High	protein_coding_gene	100.00	XP_039478431.1	100.00	XP_039478431.1	***	cyclin N-terminal domain-containing protein 2 isoform X2	IPR013763 (Cyclin-like)	None
ORENIAB8128_EIv1.0_0525030.1	ORENIAB8128_EIv1.0_0525030	Low	predicted_gene	None	None	None	None	None	Unknown protein	None	None
ORENIAB8128_EIv1.0_0525040.1	ORENIAB8128_EIv1.0_0525040	High	protein_coding_gene	100.00	XP_039478763.1	100.00	tr|A0A668SX60|A0A668SX60_OREAU	***	Non-specific serine/threonine protein kinase	IPR000961 (AGC-kinase, C-terminal), IPR011009 (Protein kinase-like domain), IPR011993 (PH domain-like)	None
ORENIAB8128_EIv1.0_0525040.2	ORENIAB8128_EIv1.0_0525040	High	protein_coding_gene	100.00	XP_039478763.1	100.00	tr|A0A668SX60|A0A668SX60_OREAU	***	Non-specific serine/threonine protein kinase	IPR000961 (AGC-kinase, C-terminal), IPR011009 (Protein kinase-like domain), IPR011993 (PH domain-like)	None
ORENIAB8128_EIv1.0_0525040.3	ORENIAB8128_EIv1.0_0525040	High	protein_coding_gene	100.00	XP_039478763.1	100.00	tr|A0A668SX60|A0A668SX60_OREAU	***	Non-specific serine/threonine protein kinase	IPR000961 (AGC-kinase, C-terminal), IPR011009 (Protein kinase-like domain), IPR011993 (PH domain-like)	None
ORENIAB8128_EIv1.0_0525040.4	ORENIAB8128_EIv1.0_0525040	High	protein_coding_gene	100.00	XP_039478763.1	100.00	tr|A0A668SX60|A0A668SX60_OREAU	***	Non-specific serine/threonine protein kinase	IPR000961 (AGC-kinase, C-terminal), IPR011009 (Protein kinase-like domain), IPR011993 (PH domain-like)	None
ORENIAB8128_EIv1.0_0525050.1	ORENIAB8128_EIv1.0_0525050	High	protein_coding_gene	100.00	XP_005474686.1	100.00	tr|A0A668SVK3|A0A668SVK3_OREAU	***	RNA helicase	IPR001650 (Helicase, C-terminal), IPR007502 (Helicase-associated domain), IPR011709 (Domain of unknown function DUF1605), IPR014001 (Helicase superfamily 1/2, ATP-binding domain), IPR027417 (P-loop containing nucleoside triphosphate hydrolase)	None
ORENIAB8128_EIv1.0_0525050.2	ORENIAB8128_EIv1.0_0525050	High	protein_coding_gene	99.22	XP_005474686.1	85.95	tr|A0A668SV06|A0A668SV06_OREAU	***	RNA helicase	IPR001650 (Helicase, C-terminal), IPR007502 (Helicase-associated domain), IPR011709 (Domain of unknown function DUF1605), IPR014001 (Helicase superfamily 1/2, ATP-binding domain), IPR027417 (P-loop containing nucleoside triphosphate hydrolase)	None
ORENIAB8128_EIv1.0_0525060.1	ORENIAB8128_EIv1.0_0525060	High	protein_coding_gene	97.67	XP_039478399.1	48.30	tr|A0A6G1PRP3|A0A6G1PRP3_9TELE	***	Ig-like domain-containing protein	IPR013783 (Immunoglobulin-like fold)	None
ORENIAB8128_EIv1.0_0525060.2	ORENIAB8128_EIv1.0_0525060	High	protein_coding_gene	94.92	XP_039478399.1	48.58	tr|A0A6G1PRP3|A0A6G1PRP3_9TELE	***	Ig-like domain-containing protein	IPR013783 (Immunoglobulin-like fold)	None
ORENIAB8128_EIv1.0_0525070.1	ORENIAB8128_EIv1.0_0525070	Low	protein_coding_gene	98.07	XP_025766896.1	38.69	tr|A0A6A5ELB6|A0A6A5ELB6_PERFL	*-*	Integrase catalytic domain-containing protein	IPR005312 (Protein of unknown function DUF1759), IPR012337 (Ribonuclease H-like domain)	None
ORENIAB8128_EIv1.0_0525080.1	ORENIAB8128_EIv1.0_0525080	High	protein_coding_gene	97.63	XP_039478488.1	36.96	tr|A0A2U9B633|A0A2U9B633_SCOMX	***	IG domain-containing protein	IPR013783 (Immunoglobulin-like fold)	GO:0016020, GO:0016021
ORENIAB8128_EIv1.0_0525090.1	ORENIAB8128_EIv1.0_0525090	High	protein_coding_gene	100.00	XP_025754326.1	100.00	tr|A0A3Q1AM18|A0A3Q1AM18_AMPOC	*-*	Zona pellucida sperm-binding protein 4-like	IPR001507 (Zona pellucida domain)	None
ORENIAB8128_EIv1.0_0525100.1	ORENIAB8128_EIv1.0_0525100	High	protein_coding_gene	100.00	XP_039478487.1	74.42	tr|A0A6G1PRP3|A0A6G1PRP3_9TELE	***	Ig-like domain-containing protein	IPR013783 (Immunoglobulin-like fold)	None
ORENIAB8128_EIv1.0_0525100.2	ORENIAB8128_EIv1.0_0525100	High	protein_coding_gene	100.00	XP_039478487.1	74.42	tr|A0A6G1PRP3|A0A6G1PRP3_9TELE	***	Ig-like domain-containing protein	IPR013783 (Immunoglobulin-like fold)	None
ORENIAB8128_EIv1.0_0525110.1	ORENIAB8128_EIv1.0_0525110	High	protein_coding_gene	100.00	XP_019200713.1	100.00	tr|A0A3P9C8Z5|A0A3P9C8Z5_9CICH	***	Nuclear mitotic apparatus protein 1	IPR026650 (Nuclear mitotic apparatus protein 1)	None
ORENIAB8128_EIv1.0_0525110.2	ORENIAB8128_EIv1.0_0525110	High	protein_coding_gene	100.00	XP_019200714.1	100.00	tr|A0A3P9C8Z5|A0A3P9C8Z5_9CICH	***	Nuclear mitotic apparatus protein 1	IPR026650 (Nuclear mitotic apparatus protein 1)	None
ORENIAB8128_EIv1.0_0525110.3	ORENIAB8128_EIv1.0_0525110	High	protein_coding_gene	100.00	XP_019200712.1	100.00	tr|A0A3P9C8Z5|A0A3P9C8Z5_9CICH	***	Nuclear mitotic apparatus protein 1	IPR026650 (Nuclear mitotic apparatus protein 1)	None
ORENIAB8128_EIv1.0_0525120.1	ORENIAB8128_EIv1.0_0525120	High	protein_coding_gene	100.00	XP_039478399.1	99.43	tr|A0A6G1PRP3|A0A6G1PRP3_9TELE	***	Ig-like domain-containing protein	IPR013783 (Immunoglobulin-like fold)	None
ORENIAB8128_EIv1.0_0525120.2	ORENIAB8128_EIv1.0_0525120	High	protein_coding_gene	100.00	XP_039478399.1	99.43	tr|A0A6G1PRP3|A0A6G1PRP3_9TELE	***	Ig-like domain-containing protein	IPR013783 (Immunoglobulin-like fold)	None
ORENIAB8128_EIv1.0_0525130.1	ORENIAB8128_EIv1.0_0525130	High	protein_coding_gene	100.00	XP_019200963.1	100.00	tr|A0A669D154|A0A669D154_ORENI	***	P2X purinoceptor	IPR001429 (P2X purinoreceptor), IPR027309 (P2X purinoreceptor extracellular domain)	None
ORENIAB8128_EIv1.0_0525140.1	ORENIAB8128_EIv1.0_0525140	High	protein_coding_gene	100.00	XP_019200939.1	100.00	tr|A0A669CFY7|A0A669CFY7_ORENI	***	P2X purinoceptor	IPR001429 (P2X purinoreceptor), IPR027309 (P2X purinoreceptor extracellular domain)	None
ORENIAB8128_EIv1.0_0525150.1	ORENIAB8128_EIv1.0_0525150	High	transposable_element_gene	100.00	XP_019200940.1	100.00	tr|A0A6G0HFW6|A0A6G0HFW6_LARCR	***	Integrase catalytic domain-containing protein	IPR012337 (Ribonuclease H-like domain)	None
ORENIAB8128_EIv1.0_0525160.1	ORENIAB8128_EIv1.0_0525160	High	protein_coding_gene	100.00	XP_019200938.1	100.00	tr|A0A498LTU9|A0A498LTU9_LABRO	*-*	Guanine nucleotide-binding subunit alpha-12 isoform X2	IPR005312 (Protein of unknown function DUF1759)	None
ORENIAB8128_EIv1.0_0525170.1	ORENIAB8128_EIv1.0_0525170	High	protein_coding_gene	100.00	XP_019200939.1	100.00	tr|A0A669CFY7|A0A669CFY7_ORENI	***	P2X purinoceptor	IPR001429 (P2X purinoreceptor), IPR027309 (P2X purinoreceptor extracellular domain)	None
ORENIAB8128_EIv1.0_0525180.1	ORENIAB8128_EIv1.0_0525180	High	protein_coding_gene	100.00	XP_025754271.1	100.00	tr|A0A3B4X8B2|A0A3B4X8B2_SERLL	***	SAM domain, SH3 domain and nuclear localization signals 1	None	None
ORENIAB8128_EIv1.0_0525180.2	ORENIAB8128_EIv1.0_0525180	High	protein_coding_gene	100.00	XP_025754272.1	100.00	tr|A0A3B4X8B2|A0A3B4X8B2_SERLL	***	SAM domain, SH3 domain and nuclear localization signals 1	None	None
ORENIAB8128_EIv1.0_0525190.1	ORENIAB8128_EIv1.0_0525190	High	protein_coding_gene	100.00	XP_031614327.1	100.00	tr|A0A1A8DCA6|A0A1A8DCA6_9TELE	***	Chromosome undetermined SCAF8929, whole genome shotgun sequence, Uncharacterized protein	None	None
ORENIAB8128_EIv1.0_0525200.1	ORENIAB8128_EIv1.0_0525200	High	protein_coding_gene	100.00	XP_031614323.1	100.00	tr|A0A3B4Z9P8|A0A3B4Z9P8_9TELE	***	SAM domain, SH3 domain and nuclear localization signals 1	IPR001452 (SH3 domain), IPR013761 (Sterile alpha motif/pointed domain), IPR021090 (SAM/SH3 domain-containing)	None
ORENIAB8128_EIv1.0_0525210.1	ORENIAB8128_EIv1.0_0525210	High	protein_coding_gene	100.00	XP_003441638.1	100.00	XP_003441638.1	***	heat shock 70 kDa protein 13	IPR013126 (Heat shock protein 70 family)	None
ORENIAB8128_EIv1.0_0525220.1	ORENIAB8128_EIv1.0_0525220	High	protein_coding_gene	100.00	XP_005474683.1	100.00	XP_031614311.1	***	glycerophosphodiester phosphodiesterase domain-containing protein 5	IPR004129 (Glycerophosphoryl diester phosphodiesterase)	None
ORENIAB8128_EIv1.0_0525220.10	ORENIAB8128_EIv1.0_0525220	High	protein_coding_gene	99.29	XP_005474683.1	95.38	XP_031614311.1	***	glycerophosphodiester phosphodiesterase domain-containing protein 5	IPR004129 (Glycerophosphoryl diester phosphodiesterase)	None
ORENIAB8128_EIv1.0_0525220.11	ORENIAB8128_EIv1.0_0525220	High	protein_coding_gene	97.72	XP_005474683.1	95.38	XP_031614311.1	***	glycerophosphodiester phosphodiesterase domain-containing protein 5	IPR004129 (Glycerophosphoryl diester phosphodiesterase)	None
ORENIAB8128_EIv1.0_0525220.12	ORENIAB8128_EIv1.0_0525220	High	protein_coding_gene	99.29	XP_005474683.1	95.38	XP_031614311.1	***	glycerophosphodiester phosphodiesterase domain-containing protein 5	IPR004129 (Glycerophosphoryl diester phosphodiesterase)	None
ORENIAB8128_EIv1.0_0525220.13	ORENIAB8128_EIv1.0_0525220	High	protein_coding_gene	99.29	XP_003441716.1	95.42	XP_031614311.1	***	glycerophosphodiester phosphodiesterase domain-containing protein 5	IPR004129 (Glycerophosphoryl diester phosphodiesterase)	None
ORENIAB8128_EIv1.0_0525220.14	ORENIAB8128_EIv1.0_0525220	High	protein_coding_gene	97.72	XP_005474683.1	95.38	XP_031614311.1	***	glycerophosphodiester phosphodiesterase domain-containing protein 5	IPR004129 (Glycerophosphoryl diester phosphodiesterase)	None
ORENIAB8128_EIv1.0_0525220.15	ORENIAB8128_EIv1.0_0525220	High	protein_coding_gene	98.61	XP_005474683.1	84.93	XP_031614311.1	***	glycerophosphodiester phosphodiesterase domain-containing protein 5	IPR004129 (Glycerophosphoryl diester phosphodiesterase)	None
ORENIAB8128_EIv1.0_0525220.16	ORENIAB8128_EIv1.0_0525220	High	protein_coding_gene	97.72	XP_005474683.1	95.38	XP_031614311.1	***	glycerophosphodiester phosphodiesterase domain-containing protein 5	IPR004129 (Glycerophosphoryl diester phosphodiesterase)	None
ORENIAB8128_EIv1.0_0525220.17	ORENIAB8128_EIv1.0_0525220	High	protein_coding_gene	96.85	XP_005474683.1	84.25	XP_031614311.1	***	glycerophosphodiester phosphodiesterase domain-containing protein 5	IPR004129 (Glycerophosphoryl diester phosphodiesterase)	None
ORENIAB8128_EIv1.0_0525220.18	ORENIAB8128_EIv1.0_0525220	High	protein_coding_gene	99.39	XP_025754267.1	99.39	XP_031614311.1	***	glycerophosphodiester phosphodiesterase domain-containing protein 5	IPR004129 (Glycerophosphoryl diester phosphodiesterase)	None
ORENIAB8128_EIv1.0_0525220.2	ORENIAB8128_EIv1.0_0525220	High	protein_coding_gene	100.00	XP_005474683.1	100.00	XP_031614311.1	***	glycerophosphodiester phosphodiesterase domain-containing protein 5	IPR004129 (Glycerophosphoryl diester phosphodiesterase)	None
ORENIAB8128_EIv1.0_0525220.3	ORENIAB8128_EIv1.0_0525220	High	protein_coding_gene	99.29	XP_005474683.1	95.38	XP_031614311.1	***	glycerophosphodiester phosphodiesterase domain-containing protein 5	IPR004129 (Glycerophosphoryl diester phosphodiesterase)	None
ORENIAB8128_EIv1.0_0525220.4	ORENIAB8128_EIv1.0_0525220	High	protein_coding_gene	100.00	XP_003441716.1	100.00	XP_031614311.1	***	glycerophosphodiester phosphodiesterase domain-containing protein 5	IPR004129 (Glycerophosphoryl diester phosphodiesterase)	None
ORENIAB8128_EIv1.0_0525220.5	ORENIAB8128_EIv1.0_0525220	High	protein_coding_gene	99.29	XP_005474683.1	95.38	XP_031614311.1	***	glycerophosphodiester phosphodiesterase domain-containing protein 5	IPR004129 (Glycerophosphoryl diester phosphodiesterase)	None
ORENIAB8128_EIv1.0_0525220.6	ORENIAB8128_EIv1.0_0525220	High	protein_coding_gene	99.29	XP_005474683.1	95.38	XP_031614311.1	***	glycerophosphodiester phosphodiesterase domain-containing protein 5	IPR004129 (Glycerophosphoryl diester phosphodiesterase)	None
ORENIAB8128_EIv1.0_0525220.7	ORENIAB8128_EIv1.0_0525220	High	protein_coding_gene	97.72	XP_005474683.1	95.38	XP_031614311.1	***	glycerophosphodiester phosphodiesterase domain-containing protein 5	IPR004129 (Glycerophosphoryl diester phosphodiesterase)	None
ORENIAB8128_EIv1.0_0525220.8	ORENIAB8128_EIv1.0_0525220	High	protein_coding_gene	99.29	XP_003441716.1	95.42	XP_031614311.1	***	glycerophosphodiester phosphodiesterase domain-containing protein 5	IPR004129 (Glycerophosphoryl diester phosphodiesterase)	None
ORENIAB8128_EIv1.0_0525220.9	ORENIAB8128_EIv1.0_0525220	High	protein_coding_gene	99.29	XP_005474683.1	95.38	XP_031614311.1	***	glycerophosphodiester phosphodiesterase domain-containing protein 5	IPR004129 (Glycerophosphoryl diester phosphodiesterase)	None
ORENIAB8128_EIv1.0_0525230.1	ORENIAB8128_EIv1.0_0525230	High	protein_coding_gene	100.00	XP_039454101.1	100.00	XP_005474681.1	***	serpin H1	IPR000215 (Serpin family), IPR023796 (Serpin domain)	None
ORENIAB8128_EIv1.0_0525230.2	ORENIAB8128_EIv1.0_0525230	High	protein_coding_gene	100.00	XP_039454101.1	94.85	XP_005474681.1	***	serpin H1	IPR000215 (Serpin family), IPR023796 (Serpin domain)	None
ORENIAB8128_EIv1.0_0525230.3	ORENIAB8128_EIv1.0_0525230	High	protein_coding_gene	100.00	XP_039454101.1	100.00	XP_005474681.1	***	serpin H1	IPR000215 (Serpin family), IPR023796 (Serpin domain)	None
ORENIAB8128_EIv1.0_0525230.4	ORENIAB8128_EIv1.0_0525230	High	protein_coding_gene	100.00	XP_039454101.1	94.85	XP_005474681.1	***	serpin H1	IPR000215 (Serpin family), IPR023796 (Serpin domain)	None
ORENIAB8128_EIv1.0_0525230.5	ORENIAB8128_EIv1.0_0525230	High	protein_coding_gene	100.00	XP_039454101.1	94.85	XP_005474681.1	***	serpin H1	IPR000215 (Serpin family), IPR023796 (Serpin domain)	None
ORENIAB8128_EIv1.0_0525230.6	ORENIAB8128_EIv1.0_0525230	High	protein_coding_gene	100.00	XP_039454101.1	94.85	XP_005474681.1	***	serpin H1	IPR000215 (Serpin family), IPR023796 (Serpin domain)	None
ORENIAB8128_EIv1.0_0525240.1	ORENIAB8128_EIv1.0_0525240	High	protein_coding_gene	100.00	XP_019223130.1	100.00	tr|A0A3P9C782|A0A3P9C782_9CICH	***	Guanylate cyclase	IPR011009 (Protein kinase-like domain), IPR011645 (Haem NO binding associated), IPR028082 (Periplasmic binding protein-like I), IPR029787 (Nucleotide cyclase)	None
ORENIAB8128_EIv1.0_0525250.1	ORENIAB8128_EIv1.0_0525250	High	protein_coding_gene	100.00	XP_005474676.1	100.00	tr|A0A3Q2WFT5|A0A3Q2WFT5_HAPBU	***	Tsukushi, small leucine rich proteoglycan	IPR001611 (Leucine-rich repeat), IPR003591 (Leucine-rich repeat, typical subtype), IPR032675 (Leucine-rich repeat domain, L domain-like)	None
ORENIAB8128_EIv1.0_0525250.2	ORENIAB8128_EIv1.0_0525250	High	protein_coding_gene	100.00	XP_005474676.1	100.00	tr|A0A3Q2WFT5|A0A3Q2WFT5_HAPBU	***	Tsukushi, small leucine rich proteoglycan	IPR001611 (Leucine-rich repeat), IPR003591 (Leucine-rich repeat, typical subtype), IPR032675 (Leucine-rich repeat domain, L domain-like)	None
ORENIAB8128_EIv1.0_0525250.3	ORENIAB8128_EIv1.0_0525250	High	protein_coding_gene	100.00	XP_019200767.1	100.00	tr|A0A3Q2WFT5|A0A3Q2WFT5_HAPBU	***	Tsukushi, small leucine rich proteoglycan	IPR001611 (Leucine-rich repeat), IPR003591 (Leucine-rich repeat, typical subtype), IPR032675 (Leucine-rich repeat domain, L domain-like)	None
ORENIAB8128_EIv1.0_0525250.4	ORENIAB8128_EIv1.0_0525250	High	protein_coding_gene	100.00	XP_005474676.1	100.00	tr|A0A3Q2WFT5|A0A3Q2WFT5_HAPBU	***	Tsukushi, small leucine rich proteoglycan	IPR001611 (Leucine-rich repeat), IPR003591 (Leucine-rich repeat, typical subtype), IPR032675 (Leucine-rich repeat domain, L domain-like)	None
ORENIAB8128_EIv1.0_0525250.5	ORENIAB8128_EIv1.0_0525250	High	protein_coding_gene	100.00	XP_005474676.1	100.00	tr|A0A3Q2WFT5|A0A3Q2WFT5_HAPBU	***	Tsukushi, small leucine rich proteoglycan	IPR001611 (Leucine-rich repeat), IPR003591 (Leucine-rich repeat, typical subtype), IPR032675 (Leucine-rich repeat domain, L domain-like)	None
ORENIAB8128_EIv1.0_0525250.6	ORENIAB8128_EIv1.0_0525250	High	protein_coding_gene	100.00	XP_019200767.1	100.00	tr|A0A3Q2WFT5|A0A3Q2WFT5_HAPBU	***	Tsukushi, small leucine rich proteoglycan	IPR001611 (Leucine-rich repeat), IPR003591 (Leucine-rich repeat, typical subtype), IPR032675 (Leucine-rich repeat domain, L domain-like)	None
ORENIAB8128_EIv1.0_0525250.7	ORENIAB8128_EIv1.0_0525250	High	protein_coding_gene	100.00	XP_019200767.1	94.31	tr|A0A3Q2WFT5|A0A3Q2WFT5_HAPBU	***	Tsukushi, small leucine rich proteoglycan	IPR001611 (Leucine-rich repeat), IPR003591 (Leucine-rich repeat, typical subtype), IPR032675 (Leucine-rich repeat domain, L domain-like)	None
ORENIAB8128_EIv1.0_0525250.8	ORENIAB8128_EIv1.0_0525250	High	protein_coding_gene	100.00	XP_019200767.1	94.31	tr|A0A3Q2WFT5|A0A3Q2WFT5_HAPBU	***	Tsukushi, small leucine rich proteoglycan	IPR001611 (Leucine-rich repeat), IPR003591 (Leucine-rich repeat, typical subtype), IPR032675 (Leucine-rich repeat domain, L domain-like)	None
ORENIAB8128_EIv1.0_0525260.1	ORENIAB8128_EIv1.0_0525260	High	protein_coding_gene	100.00	XP_013124754.1	100.00	XP_013124754.1	***	collagenase 3	IPR021190 (Peptidase M10A), IPR024079 (Metallopeptidase, catalytic domain)	None
ORENIAB8128_EIv1.0_0525270.1	ORENIAB8128_EIv1.0_0525270	High	protein_coding_gene	100.00	XP_013124762.2	99.39	XP_013124762.2	***	matrix metalloproteinase-20	IPR021190 (Peptidase M10A), IPR024079 (Metallopeptidase, catalytic domain)	None
ORENIAB8128_EIv1.0_0525280.1	ORENIAB8128_EIv1.0_0525280	High	protein_coding_gene	100.00	XP_005474674.1	100.00	tr|A0A3Q3CJD0|A0A3Q3CJD0_HAPBU	***	Matrix metalloproteinase-20-like	IPR021190 (Peptidase M10A), IPR024079 (Metallopeptidase, catalytic domain)	None
ORENIAB8128_EIv1.0_0525290.1	ORENIAB8128_EIv1.0_0525290	High	protein_coding_gene	100.00	XP_003441720.2	100.00	XP_031614329.1	***	transforming growth factor beta regulator 1	IPR003888 (FY-rich, N-terminal), IPR003889 (FY-rich, C-terminal), IPR007759 (HB1/Asxl, restriction endonuclease HTH domain)	None
ORENIAB8128_EIv1.0_0525290.2	ORENIAB8128_EIv1.0_0525290	High	protein_coding_gene	100.00	XP_003441720.2	100.00	XP_031614329.1	***	transforming growth factor beta regulator 1	IPR003888 (FY-rich, N-terminal), IPR003889 (FY-rich, C-terminal), IPR007759 (HB1/Asxl, restriction endonuclease HTH domain)	None
ORENIAB8128_EIv1.0_0525290.3	ORENIAB8128_EIv1.0_0525290	High	protein_coding_gene	100.00	XP_003441720.2	95.22	XP_031614329.1	***	transforming growth factor beta regulator 1	IPR003888 (FY-rich, N-terminal), IPR003889 (FY-rich, C-terminal), IPR007759 (HB1/Asxl, restriction endonuclease HTH domain)	None
ORENIAB8128_EIv1.0_0525290.4	ORENIAB8128_EIv1.0_0525290	High	protein_coding_gene	100.00	XP_025754105.1	100.00	XP_031614329.1	***	transforming growth factor beta regulator 1	IPR003888 (FY-rich, N-terminal), IPR003889 (FY-rich, C-terminal), IPR007759 (HB1/Asxl, restriction endonuclease HTH domain)	None
ORENIAB8128_EIv1.0_0525300.1	ORENIAB8128_EIv1.0_0525300	High	protein_coding_gene	100.00	XP_003441721.1	100.00	XP_031614317.1	***	sialate O-acetylesterase	IPR003344 (Big-1 (bacterial Ig-like domain 1) domain), IPR013830 (SGNH hydrolase-type esterase domain)	None
ORENIAB8128_EIv1.0_0525300.2	ORENIAB8128_EIv1.0_0525300	High	protein_coding_gene	100.00	XP_003441721.1	93.80	XP_031614317.1	***	sialate O-acetylesterase	IPR003344 (Big-1 (bacterial Ig-like domain 1) domain), IPR013830 (SGNH hydrolase-type esterase domain)	None
ORENIAB8128_EIv1.0_0525300.3	ORENIAB8128_EIv1.0_0525300	High	protein_coding_gene	98.32	XP_003441721.1	70.40	XP_031614317.1	***	sialate O-acetylesterase	IPR003344 (Big-1 (bacterial Ig-like domain 1) domain), IPR013830 (SGNH hydrolase-type esterase domain)	None
ORENIAB8128_EIv1.0_0525310.1	ORENIAB8128_EIv1.0_0525310	High	protein_coding_gene	100.00	XP_025753719.1	100.00	tr|A0A6P6MRA3|A0A6P6MRA3_CARAU	*-*	sterile alpha motif domain-containing protein 3-like	None	None
ORENIAB8128_EIv1.0_0525320.1	ORENIAB8128_EIv1.0_0525320	Low	predicted_gene	None	None	None	None	None	Unknown protein	None	None
ORENIAB8128_EIv1.0_0525330.1	ORENIAB8128_EIv1.0_0525330	High	protein_coding_gene	100.00	XP_039454211.1	100.00	tr|A0A3P9C6R8|A0A3P9C6R8_9CICH	***	Galactosylgalactosylxylosylprotein 3-beta-glucuronosyltransferase	IPR005027 (Glycosyl transferase, family 43), IPR029044 (Nucleotide-diphospho-sugar transferases)	None
ORENIAB8128_EIv1.0_0525330.2	ORENIAB8128_EIv1.0_0525330	High	protein_coding_gene	100.00	XP_039454213.1	100.00	tr|A0A3B4G4G1|A0A3B4G4G1_9CICH	***	Galactosylgalactosylxylosylprotein 3-beta-glucuronosyltransferase	IPR005027 (Glycosyl transferase, family 43), IPR029044 (Nucleotide-diphospho-sugar transferases)	None
ORENIAB8128_EIv1.0_0525340.1	ORENIAB8128_EIv1.0_0525340	Low	protein_coding_gene	96.59	XP_013127820.1	12.78	tr|A0A4Z2HCL9|A0A4Z2HCL9_9TELE	*-*	Homeodomain-interacting protein kinase 1	IPR011009 (Protein kinase-like domain)	None
ORENIAB8128_EIv1.0_0525350.1	ORENIAB8128_EIv1.0_0525350	Low	predicted_gene	None	None	None	None	None	Unknown protein	None	None
ORENIAB8128_EIv1.0_0525360.1	ORENIAB8128_EIv1.0_0525360	High	protein_coding_gene	100.00	XP_005474665.1	100.00	tr|A0A668SZI9|A0A668SZI9_OREAU	***	Beta-galactosidase	IPR001944 (Glycoside hydrolase, family 35), IPR017853 (Glycoside hydrolase superfamily)	None
ORENIAB8128_EIv1.0_0525360.2	ORENIAB8128_EIv1.0_0525360	High	protein_coding_gene	98.48	XP_005474665.1	90.94	tr|A0A668SZI9|A0A668SZI9_OREAU	***	Beta-galactosidase	IPR001944 (Glycoside hydrolase, family 35), IPR017853 (Glycoside hydrolase superfamily)	None
ORENIAB8128_EIv1.0_0525360.3	ORENIAB8128_EIv1.0_0525360	High	protein_coding_gene	97.77	XP_005474665.1	89.22	tr|A0A668SZI9|A0A668SZI9_OREAU	***	Beta-galactosidase	IPR001944 (Glycoside hydrolase, family 35), IPR017853 (Glycoside hydrolase superfamily)	None
ORENIAB8128_EIv1.0_0525360.4	ORENIAB8128_EIv1.0_0525360	High	protein_coding_gene	100.00	XP_005474665.1	93.59	tr|A0A668SZI9|A0A668SZI9_OREAU	***	Beta-galactosidase	IPR001944 (Glycoside hydrolase, family 35), IPR017853 (Glycoside hydrolase superfamily)	None
ORENIAB8128_EIv1.0_0525370.1	ORENIAB8128_EIv1.0_0525370	High	protein_coding_gene	100.00	XP_039478206.1	100.00	tr|A0A3P8N739|A0A3P8N739_ASTCA	***	Beta-galactosidase	IPR001944 (Glycoside hydrolase, family 35), IPR017853 (Glycoside hydrolase superfamily)	None
ORENIAB8128_EIv1.0_0525370.2	ORENIAB8128_EIv1.0_0525370	High	protein_coding_gene	100.00	XP_039478206.1	100.00	tr|A0A3P8N739|A0A3P8N739_ASTCA	***	Beta-galactosidase	IPR001944 (Glycoside hydrolase, family 35), IPR017853 (Glycoside hydrolase superfamily)	None
ORENIAB8128_EIv1.0_0525370.3	ORENIAB8128_EIv1.0_0525370	High	protein_coding_gene	100.00	XP_039478206.1	100.00	tr|A0A3P8N739|A0A3P8N739_ASTCA	***	Beta-galactosidase	IPR001944 (Glycoside hydrolase, family 35), IPR017853 (Glycoside hydrolase superfamily)	None
ORENIAB8128_EIv1.0_0525380.1	ORENIAB8128_EIv1.0_0525380	High	protein_coding_gene	100.00	XP_003441724.1	100.00	XP_031599456.1	***	2-hydroxyacyl-CoA lyase 2	IPR011766 (Thiamine pyrophosphate enzyme, C-terminal TPP-binding), IPR012001 (Thiamine pyrophosphate enzyme, N-terminal TPP-binding domain), IPR029035 (DHS-like NAD/FAD-binding domain), IPR029061 (Thiamin diphosphate-binding fold)	None
ORENIAB8128_EIv1.0_0525390.1	ORENIAB8128_EIv1.0_0525390	High	protein_coding_gene	100.00	XP_039478623.1	100.00	XP_039478623.1	***	protein FAM118B	IPR033352 (Protein FAM118B)	None
ORENIAB8128_EIv1.0_0525390.2	ORENIAB8128_EIv1.0_0525390	High	protein_coding_gene	100.00	XP_039478623.1	100.00	XP_039478623.1	***	protein FAM118B	IPR033352 (Protein FAM118B)	None
ORENIAB8128_EIv1.0_0525390.3	ORENIAB8128_EIv1.0_0525390	High	protein_coding_gene	100.00	XP_039478623.1	100.00	XP_039478623.1	***	protein FAM118B	IPR033352 (Protein FAM118B)	None
ORENIAB8128_EIv1.0_0525390.4	ORENIAB8128_EIv1.0_0525390	High	protein_coding_gene	100.00	XP_039478623.1	100.00	XP_039478623.1	***	protein FAM118B	IPR033352 (Protein FAM118B)	None
ORENIAB8128_EIv1.0_0525390.5	ORENIAB8128_EIv1.0_0525390	High	protein_coding_gene	100.00	XP_039478623.1	100.00	XP_039478623.1	***	protein FAM118B	IPR033352 (Protein FAM118B)	None
ORENIAB8128_EIv1.0_0525390.6	ORENIAB8128_EIv1.0_0525390	High	protein_coding_gene	100.00	XP_039478623.1	100.00	XP_039478623.1	***	protein FAM118B	IPR033352 (Protein FAM118B)	None
ORENIAB8128_EIv1.0_0525400.1	ORENIAB8128_EIv1.0_0525400	High	protein_coding_gene	100.00	XP_003441644.1	100.00	tr|A0A3P8N7H9|A0A3P8N7H9_ASTCA	***	SRP receptor subunit alpha	IPR000897 (Signal recognition particle, SRP54 subunit, GTPase domain), IPR007222 (Signal recognition particle receptor, alpha subunit, N-terminal), IPR011012 (Longin-like domain), IPR013822 (Signal recognition particle, SRP54 subunit, helical bundle), IPR027417 (P-loop containing nucleoside triphosphate hydrolase)	None
ORENIAB8128_EIv1.0_0525400.2	ORENIAB8128_EIv1.0_0525400	High	protein_coding_gene	100.00	XP_003441644.1	81.45	tr|A0A3P8N7H9|A0A3P8N7H9_ASTCA	***	SRP receptor subunit alpha	IPR000897 (Signal recognition particle, SRP54 subunit, GTPase domain), IPR007222 (Signal recognition particle receptor, alpha subunit, N-terminal), IPR013822 (Signal recognition particle, SRP54 subunit, helical bundle), IPR027417 (P-loop containing nucleoside triphosphate hydrolase)	None
ORENIAB8128_EIv1.0_0525400.3	ORENIAB8128_EIv1.0_0525400	High	protein_coding_gene	100.00	XP_003441644.1	100.00	tr|A0A3P8N7H9|A0A3P8N7H9_ASTCA	***	SRP receptor subunit alpha	IPR000897 (Signal recognition particle, SRP54 subunit, GTPase domain), IPR007222 (Signal recognition particle receptor, alpha subunit, N-terminal), IPR011012 (Longin-like domain), IPR013822 (Signal recognition particle, SRP54 subunit, helical bundle), IPR027417 (P-loop containing nucleoside triphosphate hydrolase)	None
ORENIAB8128_EIv1.0_0525410.1	ORENIAB8128_EIv1.0_0525410	High	protein_coding_gene	100.00	XP_031599463.1	100.00	XP_031599463.1	***	toll/interleukin-1 receptor domain-containing adapter protein	IPR017279 (Toll-interleukin 1 receptor domain-containing adaptor protein, Tirap)	None
ORENIAB8128_EIv1.0_0525420.1	ORENIAB8128_EIv1.0_0525420	High	protein_coding_gene	100.00	XP_005474659.1	100.00	tr|A0A668SZ59|A0A668SZ59_OREAU	***	ST3 beta-galactoside alpha-2,3-sialyltransferase 4	IPR001675 (Glycosyl transferase family 29)	None
ORENIAB8128_EIv1.0_0525420.2	ORENIAB8128_EIv1.0_0525420	High	protein_coding_gene	100.00	XP_013124808.1	100.00	tr|A0A3B4G3G9|A0A3B4G3G9_9CICH	***	ST3 beta-galactoside alpha-2,3-sialyltransferase 4	IPR001675 (Glycosyl transferase family 29)	None
ORENIAB8128_EIv1.0_0525420.3	ORENIAB8128_EIv1.0_0525420	High	protein_coding_gene	100.00	XP_013124808.1	100.00	tr|A0A3B4G3G9|A0A3B4G3G9_9CICH	***	ST3 beta-galactoside alpha-2,3-sialyltransferase 4	IPR001675 (Glycosyl transferase family 29)	None
ORENIAB8128_EIv1.0_0525420.4	ORENIAB8128_EIv1.0_0525420	High	protein_coding_gene	100.00	XP_005474659.1	100.00	tr|A0A668SZ59|A0A668SZ59_OREAU	***	ST3 beta-galactoside alpha-2,3-sialyltransferase 4	IPR001675 (Glycosyl transferase family 29)	None
ORENIAB8128_EIv1.0_0525430.1	ORENIAB8128_EIv1.0_0525430	High	protein_coding_gene	100.00	XP_003441727.1	100.00	XP_003441727.1	***	G protein-activated inward rectifier potassium channel 4	IPR014756 (Immunoglobulin E-set), IPR016449 (Potassium channel, inwardly rectifying, Kir)	None
ORENIAB8128_EIv1.0_0525430.2	ORENIAB8128_EIv1.0_0525430	High	protein_coding_gene	100.00	XP_003441727.1	100.00	XP_003441727.1	***	G protein-activated inward rectifier potassium channel 4	IPR014756 (Immunoglobulin E-set), IPR016449 (Potassium channel, inwardly rectifying, Kir)	None
ORENIAB8128_EIv1.0_0525430.3	ORENIAB8128_EIv1.0_0525430	High	protein_coding_gene	99.05	XP_031599432.1	71.36	XP_031599432.1	***	G protein-activated inward rectifier potassium channel 4	IPR014756 (Immunoglobulin E-set), IPR016449 (Potassium channel, inwardly rectifying, Kir)	None
ORENIAB8128_EIv1.0_0525440.1	ORENIAB8128_EIv1.0_0525440	High	protein_coding_gene	100.00	XP_005474658.1	100.00	XP_005474658.1	***	ATP-sensitive inward rectifier potassium channel 1	IPR014756 (Immunoglobulin E-set), IPR016449 (Potassium channel, inwardly rectifying, Kir)	None
ORENIAB8128_EIv1.0_0525440.2	ORENIAB8128_EIv1.0_0525440	High	protein_coding_gene	100.00	XP_005474658.1	58.71	XP_005474658.1	***	ATP-sensitive inward rectifier potassium channel 1	IPR014756 (Immunoglobulin E-set), IPR016449 (Potassium channel, inwardly rectifying, Kir)	None
ORENIAB8128_EIv1.0_0525450.1	ORENIAB8128_EIv1.0_0525450	High	protein_coding_gene	100.00	XP_005474652.1	100.00	tr|A0A3P8N8H9|A0A3P8N8H9_ASTCA	***	Fli-1 proto-oncogene, ETS transcription factor	IPR011991 (Winged helix-turn-helix DNA-binding domain), IPR013761 (Sterile alpha motif/pointed domain)	None
ORENIAB8128_EIv1.0_0525450.2	ORENIAB8128_EIv1.0_0525450	High	protein_coding_gene	100.00	XP_003441646.1	91.25	tr|A0A3P8N8P8|A0A3P8N8P8_ASTCA	***	Fli-1 proto-oncogene, ETS transcription factor	IPR011991 (Winged helix-turn-helix DNA-binding domain), IPR013761 (Sterile alpha motif/pointed domain)	None
ORENIAB8128_EIv1.0_0525450.3	ORENIAB8128_EIv1.0_0525450	High	protein_coding_gene	100.00	XP_005474652.1	91.27	tr|A0A3P8N8P8|A0A3P8N8P8_ASTCA	***	Fli-1 proto-oncogene, ETS transcription factor	IPR011991 (Winged helix-turn-helix DNA-binding domain), IPR013761 (Sterile alpha motif/pointed domain)	None
ORENIAB8128_EIv1.0_0525450.4	ORENIAB8128_EIv1.0_0525450	High	protein_coding_gene	100.00	XP_003441647.1	100.00	tr|A0A3P8N8P8|A0A3P8N8P8_ASTCA	***	Fli-1 proto-oncogene, ETS transcription factor	IPR011991 (Winged helix-turn-helix DNA-binding domain), IPR013761 (Sterile alpha motif/pointed domain)	None
ORENIAB8128_EIv1.0_0525450.5	ORENIAB8128_EIv1.0_0525450	High	protein_coding_gene	100.00	XP_005474654.1	100.00	tr|A0A3P8N8P8|A0A3P8N8P8_ASTCA	***	Fli-1 proto-oncogene, ETS transcription factor	IPR011991 (Winged helix-turn-helix DNA-binding domain), IPR013761 (Sterile alpha motif/pointed domain)	None
ORENIAB8128_EIv1.0_0525450.6	ORENIAB8128_EIv1.0_0525450	High	protein_coding_gene	100.00	XP_039453874.1	100.00	tr|A0A3P8N8K3|A0A3P8N8K3_ASTCA	***	Fli-1 proto-oncogene, ETS transcription factor	IPR011991 (Winged helix-turn-helix DNA-binding domain), IPR013761 (Sterile alpha motif/pointed domain)	None
ORENIAB8128_EIv1.0_0525450.7	ORENIAB8128_EIv1.0_0525450	High	protein_coding_gene	100.00	XP_003441646.1	100.00	tr|A0A3P8N8H9|A0A3P8N8H9_ASTCA	***	Fli-1 proto-oncogene, ETS transcription factor	IPR011991 (Winged helix-turn-helix DNA-binding domain), IPR013761 (Sterile alpha motif/pointed domain)	None
ORENIAB8128_EIv1.0_0525450.8	ORENIAB8128_EIv1.0_0525450	High	protein_coding_gene	100.00	XP_039453874.1	100.00	tr|A0A3P8N8K3|A0A3P8N8K3_ASTCA	***	Fli-1 proto-oncogene, ETS transcription factor	IPR011991 (Winged helix-turn-helix DNA-binding domain), IPR013761 (Sterile alpha motif/pointed domain)	None
ORENIAB8128_EIv1.0_0525460.1	ORENIAB8128_EIv1.0_0525460	High	protein_coding_gene	100.00	XP_003441729.4	89.01	tr|A0A3P9C683|A0A3P9C683_9CICH	***	ETS proto-oncogene 1, transcription factor	IPR011991 (Winged helix-turn-helix DNA-binding domain), IPR013761 (Sterile alpha motif/pointed domain), IPR016311 (Transforming protein C-ets)	None
ORENIAB8128_EIv1.0_0525460.2	ORENIAB8128_EIv1.0_0525460	High	protein_coding_gene	100.00	XP_003441729.4	89.01	tr|A0A3P9C683|A0A3P9C683_9CICH	***	ETS proto-oncogene 1, transcription factor	IPR011991 (Winged helix-turn-helix DNA-binding domain), IPR013761 (Sterile alpha motif/pointed domain)	None
ORENIAB8128_EIv1.0_0525460.3	ORENIAB8128_EIv1.0_0525460	High	protein_coding_gene	100.00	XP_003441729.4	89.01	tr|A0A3P9C683|A0A3P9C683_9CICH	***	ETS proto-oncogene 1, transcription factor	IPR011991 (Winged helix-turn-helix DNA-binding domain), IPR013761 (Sterile alpha motif/pointed domain), IPR016311 (Transforming protein C-ets)	None
ORENIAB8128_EIv1.0_0525460.4	ORENIAB8128_EIv1.0_0525460	High	protein_coding_gene	100.00	XP_031599439.1	100.00	tr|A0A3P9C687|A0A3P9C687_9CICH	***	ETS proto-oncogene 1, transcription factor	IPR011991 (Winged helix-turn-helix DNA-binding domain), IPR013761 (Sterile alpha motif/pointed domain), IPR016311 (Transforming protein C-ets)	None
ORENIAB8128_EIv1.0_0525460.5	ORENIAB8128_EIv1.0_0525460	High	protein_coding_gene	100.00	XP_031599439.1	100.00	tr|A0A3P9C687|A0A3P9C687_9CICH	***	ETS proto-oncogene 1, transcription factor	IPR011991 (Winged helix-turn-helix DNA-binding domain), IPR013761 (Sterile alpha motif/pointed domain)	None
ORENIAB8128_EIv1.0_0525460.6	ORENIAB8128_EIv1.0_0525460	High	protein_coding_gene	100.00	XP_031599439.1	100.00	tr|A0A3P9C687|A0A3P9C687_9CICH	***	ETS proto-oncogene 1, transcription factor	IPR011991 (Winged helix-turn-helix DNA-binding domain), IPR013761 (Sterile alpha motif/pointed domain)	None
ORENIAB8128_EIv1.0_0525470.1	ORENIAB8128_EIv1.0_0525470	Low	protein_coding_gene	None	None	None	None	None	Unknown protein	None	None
ORENIAB8128_EIv1.0_0525480.1	ORENIAB8128_EIv1.0_0525480	Low	protein_coding_gene	None	None	None	None	None	Unknown protein	None	None
ORENIAB8128_EIv1.0_0525490.1	ORENIAB8128_EIv1.0_0525490	High	protein_coding_gene	100.00	XP_031599455.1	100.00	XP_019222922.2	***	somatolactin	IPR001400 (Somatotropin hormone), IPR009079 (Four-helical cytokine-like, core)	None
ORENIAB8128_EIv1.0_0525500.1	ORENIAB8128_EIv1.0_0525500	Low	predicted_gene	None	None	None	None	None	Unknown protein	None	None
ORENIAB8128_EIv1.0_0525510.1	ORENIAB8128_EIv1.0_0525510	High	protein_coding_gene	100.00	XP_039454294.1	89.36	tr|A0A3B4WJ73|A0A3B4WJ73_SERLL	***	Kirre like nephrin family adhesion molecule 3	IPR013783 (Immunoglobulin-like fold)	None
ORENIAB8128_EIv1.0_0525510.2	ORENIAB8128_EIv1.0_0525510	High	protein_coding_gene	100.00	XP_039454294.1	89.36	tr|A0A3B4WJ73|A0A3B4WJ73_SERLL	***	Kirre like nephrin family adhesion molecule 3	IPR013783 (Immunoglobulin-like fold)	None
ORENIAB8128_EIv1.0_0525520.1	ORENIAB8128_EIv1.0_0525520	Low	predicted_gene	None	None	None	None	None	Unknown protein	None	None
ORENIAB8128_EIv1.0_0525530.1	ORENIAB8128_EIv1.0_0525530	High	protein_coding_gene	100.00	XP_003441731.1	100.00	XP_031609245.1	***	homeobox protein BarH-like 2	IPR009057 (Homeobox domain-like)	None
ORENIAB8128_EIv1.0_0525540.1	ORENIAB8128_EIv1.0_0525540	High	protein_coding_gene	100.00	XP_003441732.1	100.00	XP_003441732.1	***	RNA-binding protein 7	IPR012677 (Nucleotide-binding alpha-beta plait domain)	None
ORENIAB8128_EIv1.0_0525550.1	ORENIAB8128_EIv1.0_0525550	Low	transposable_element_gene	None	None	None	tr|A0A669DHP8|A0A669DHP8_ORENI	*-*	Reverse transcriptase domain-containing protein	None	None
ORENIAB8128_EIv1.0_0525560.1	ORENIAB8128_EIv1.0_0525560	High	protein_coding_gene	100.00	XP_005474647.1	100.00	XP_031609244.1	***	CXADR-like membrane protein	IPR013783 (Immunoglobulin-like fold)	None
ORENIAB8128_EIv1.0_0525570.1	ORENIAB8128_EIv1.0_0525570	Low	predicted_gene	None	None	None	None	None	Unknown protein	None	None
ORENIAB8128_EIv1.0_0525580.1	ORENIAB8128_EIv1.0_0525580	Low	predicted_gene	None	None	None	None	None	Unknown protein	None	None
ORENIAB8128_EIv1.0_0525590.1	ORENIAB8128_EIv1.0_0525590	Low	predicted_gene	None	None	None	None	None	Unknown protein	None	None
ORENIAB8128_EIv1.0_0525600.1	ORENIAB8128_EIv1.0_0525600	Low	predicted_gene	None	None	None	None	None	Unknown protein	None	None
ORENIAB8128_EIv1.0_0525610.1	ORENIAB8128_EIv1.0_0525610	Low	protein_coding_gene	87.71	XP_025758030.1	36.94	tr|A0A669DCM5|A0A669DCM5_ORENI	*-*	DDE_Tnp_1_7 domain-containing protein	IPR029526 (PiggyBac transposable element-derived protein)	None
ORENIAB8128_EIv1.0_0525620.1	ORENIAB8128_EIv1.0_0525620	High	protein_coding_gene	89.78	XP_025767800.1	98.37	tr|A0A669BRV8|A0A669BRV8_ORENI	***	DDE_Tnp_1_7 domain-containing protein	IPR029526 (PiggyBac transposable element-derived protein)	None
ORENIAB8128_EIv1.0_0525630.1	ORENIAB8128_EIv1.0_0525630	Low	protein_coding_gene	80.28	XP_025753740.1	18.98	XP_025753737.1	*-*	GRAM domain-containing protein 1B isoform X1	None	None
ORENIAB8128_EIv1.0_0525640.1	ORENIAB8128_EIv1.0_0525640	High	protein_coding_gene	100.00	XP_039478851.1	100.00	tr|A0A3P9C5G6|A0A3P9C5G6_9CICH	***	GRAM domain containing 1B	IPR004182 (GRAM domain), IPR031968 (Domain of unknown function DUF4782)	None
ORENIAB8128_EIv1.0_0525640.2	ORENIAB8128_EIv1.0_0525640	High	protein_coding_gene	100.00	XP_025753749.1	100.00	tr|A0A3P9C5H9|A0A3P9C5H9_9CICH	***	GRAM domain containing 1B	IPR004182 (GRAM domain), IPR031968 (Domain of unknown function DUF4782)	None
ORENIAB8128_EIv1.0_0525640.3	ORENIAB8128_EIv1.0_0525640	High	protein_coding_gene	100.00	XP_039478849.1	81.67	tr|A0A3P8NB54|A0A3P8NB54_ASTCA	***	GRAM domain containing 1Bb	IPR004182 (GRAM domain), IPR031968 (Domain of unknown function DUF4782)	None
ORENIAB8128_EIv1.0_0525640.4	ORENIAB8128_EIv1.0_0525640	High	protein_coding_gene	100.00	XP_039478851.1	100.00	tr|A0A3P9C5G6|A0A3P9C5G6_9CICH	***	GRAM domain containing 1B	IPR004182 (GRAM domain), IPR031968 (Domain of unknown function DUF4782)	None
ORENIAB8128_EIv1.0_0525640.5	ORENIAB8128_EIv1.0_0525640	High	protein_coding_gene	100.00	XP_039478852.1	100.00	tr|A0A3P9C5J0|A0A3P9C5J0_9CICH	***	GRAM domain containing 1B	IPR004182 (GRAM domain), IPR031968 (Domain of unknown function DUF4782)	None
ORENIAB8128_EIv1.0_0525650.1	ORENIAB8128_EIv1.0_0525650	High	protein_coding_gene	100.00	XP_039454319.1	100.00	tr|A0A1A8P8L8|A0A1A8P8L8_9TELE	***	Dapper, antagonist of beta-catenin, homolog 3	IPR024843 (Dapper)	None
ORENIAB8128_EIv1.0_0525660.1	ORENIAB8128_EIv1.0_0525660	High	protein_coding_gene	100.00	XP_005474641.2	100.00	XP_005474641.2	***	C5a anaphylatoxin chemotactic receptor 1-like	IPR000276 (G protein-coupled receptor, rhodopsin-like), IPR017452 (GPCR, rhodopsin-like, 7TM)	None
ORENIAB8128_EIv1.0_0525670.1	ORENIAB8128_EIv1.0_0525670	High	protein_coding_gene	100.00	XP_019223273.1	100.00	XP_019223273.1	***	C5a anaphylatoxin chemotactic receptor 1-like	IPR000276 (G protein-coupled receptor, rhodopsin-like), IPR017452 (GPCR, rhodopsin-like, 7TM)	None
ORENIAB8128_EIv1.0_0525680.1	ORENIAB8128_EIv1.0_0525680	High	protein_coding_gene	94.85	XP_025765823.1	89.61	None	None	Unknown protein	None	None
ORENIAB8128_EIv1.0_0525690.1	ORENIAB8128_EIv1.0_0525690	High	protein_coding_gene	41.56	XP_025753736.1	86.39	XP_025753736.1	*-*	TBC1 domain family member 2A-like	None	None
ORENIAB8128_EIv1.0_0525700.1	ORENIAB8128_EIv1.0_0525700	High	protein_coding_gene	35.62	XP_019218455.1	40.09	XP_039470969.1	*-*	dentin sialophosphoprotein-like isoform X5	None	None
ORENIAB8128_EIv1.0_0525710.1	ORENIAB8128_EIv1.0_0525710	Low	protein_coding_gene	69.73	XP_025754630.1	57.59	XP_025754630.1	***	syncytin-A-like	IPR018154 (TLV/ENV coat polyprotein)	None
ORENIAB8128_EIv1.0_0525720.1	ORENIAB8128_EIv1.0_0525720	High	protein_coding_gene	70.67	XP_025765493.1	86.64	tr|A0A3B4GJY3|A0A3B4GJY3_9CICH	***	BED-type domain-containing protein	IPR012337 (Ribonuclease H-like domain)	None
ORENIAB8128_EIv1.0_0525730.1	ORENIAB8128_EIv1.0_0525730	High	protein_coding_gene	31.32	XP_019218455.1	40.09	XP_039470969.1	*-*	dentin sialophosphoprotein-like isoform X5	None	None
ORENIAB8128_EIv1.0_0525740.1	ORENIAB8128_EIv1.0_0525740	High	protein_coding_gene	100.00	XP_019208015.1	100.00	tr|W5MTV9|W5MTV9_LEPOC	***	Integrase catalytic domain-containing protein	None	GO:0015074
ORENIAB8128_EIv1.0_0525750.1	ORENIAB8128_EIv1.0_0525750	High	protein_coding_gene	100.00	XP_019203729.1	100.00	XP_025760309.1	***	G2/M phase-specific E3 ubiquitin-protein ligase	IPR000569 (HECT domain)	None
ORENIAB8128_EIv1.0_0525760.1	ORENIAB8128_EIv1.0_0525760	High	protein_coding_gene	100.00	XP_019222670.1	100.00	XP_019222670.1	***	C5a anaphylatoxin chemotactic receptor 1	IPR000276 (G protein-coupled receptor, rhodopsin-like), IPR017452 (GPCR, rhodopsin-like, 7TM)	None
ORENIAB8128_EIv1.0_0525770.1	ORENIAB8128_EIv1.0_0525770	High	protein_coding_gene	100.00	XP_003441738.1	100.00	XP_003441738.1	***	protein LBH	None	None
ORENIAB8128_EIv1.0_0525780.1	ORENIAB8128_EIv1.0_0525780	High	protein_coding_gene	100.00	XP_031608578.1	100.00	tr|A0A3B5AKB7|A0A3B5AKB7_9TELE	***	DNA-directed RNA polymerase subunit	IPR001222 (Zinc finger, TFIIS-type), IPR001529 (DNA-directed RNA polymerase, M/15kDa subunit), IPR012164 (DNA-directed RNA polymerase subunit/transcription factor S)	None
ORENIAB8128_EIv1.0_0525790.1	ORENIAB8128_EIv1.0_0525790	High	protein_coding_gene	100.00	XP_003441739.1	100.00	XP_031608621.1	***	peptidoglycan recognition protein 5	IPR002502 (N-acetylmuramoyl-L-alanine amidase domain), IPR015510 (Peptidoglycan recognition protein)	None
ORENIAB8128_EIv1.0_0525800.1	ORENIAB8128_EIv1.0_0525800	High	protein_coding_gene	100.00	XP_003441740.1	100.00	XP_003441740.1	***	forkhead box protein G1-like	IPR011991 (Winged helix-turn-helix DNA-binding domain)	None
ORENIAB8128_EIv1.0_0525810.1	ORENIAB8128_EIv1.0_0525810	High	protein_coding_gene	100.00	XP_031608566.1	100.00	XP_031608566.1	***	small nuclear ribonucleoprotein Sm D2	IPR010920 (LSM domain), IPR027248 (Small nuclear ribonucleoprotein Sm D2)	None
ORENIAB8128_EIv1.0_0525820.1	ORENIAB8128_EIv1.0_0525820	High	protein_coding_gene	100.00	XP_031608540.1	100.00	tr|A0A668VIK4|A0A668VIK4_OREAU	***	Vasodilator stimulated phosphoprotein b	IPR011993 (PH domain-like), IPR014885 (VASP tetramerisation), IPR034367 (Vasodilator-stimulated phosphoprotein)	None
ORENIAB8128_EIv1.0_0525820.2	ORENIAB8128_EIv1.0_0525820	High	protein_coding_gene	100.00	XP_031608541.1	100.00	tr|A0A668VIK4|A0A668VIK4_OREAU	***	Vasodilator stimulated phosphoprotein b	IPR011993 (PH domain-like), IPR014885 (VASP tetramerisation), IPR034367 (Vasodilator-stimulated phosphoprotein)	None
ORENIAB8128_EIv1.0_0525820.3	ORENIAB8128_EIv1.0_0525820	High	protein_coding_gene	100.00	XP_031608542.1	100.00	tr|A0A668VIK4|A0A668VIK4_OREAU	***	Vasodilator stimulated phosphoprotein b	IPR011993 (PH domain-like), IPR014885 (VASP tetramerisation), IPR034367 (Vasodilator-stimulated phosphoprotein)	None
ORENIAB8128_EIv1.0_0525820.4	ORENIAB8128_EIv1.0_0525820	High	protein_coding_gene	100.00	XP_031608540.1	100.00	tr|A0A668VIK4|A0A668VIK4_OREAU	***	Vasodilator stimulated phosphoprotein b	IPR011993 (PH domain-like), IPR014885 (VASP tetramerisation), IPR034367 (Vasodilator-stimulated phosphoprotein)	None
ORENIAB8128_EIv1.0_0525830.1	ORENIAB8128_EIv1.0_0525830	High	protein_coding_gene	100.00	XP_039478811.1	100.00	tr|A0A668VQ44|A0A668VQ44_OREAU	***	Clathrin heavy chain	IPR016341 (Clathrin, heavy chain)	None
ORENIAB8128_EIv1.0_0525830.2	ORENIAB8128_EIv1.0_0525830	High	protein_coding_gene	100.00	XP_031608462.2	100.00	tr|A0A668VQ44|A0A668VQ44_OREAU	***	Clathrin heavy chain	IPR016341 (Clathrin, heavy chain)	None
ORENIAB8128_EIv1.0_0525830.3	ORENIAB8128_EIv1.0_0525830	High	protein_coding_gene	100.00	XP_031608461.1	100.00	tr|A0A668VQ44|A0A668VQ44_OREAU	***	Clathrin heavy chain	IPR016341 (Clathrin, heavy chain)	None
ORENIAB8128_EIv1.0_0525830.4	ORENIAB8128_EIv1.0_0525830	High	protein_coding_gene	99.51	XP_039478811.1	96.56	tr|A0A668VQ44|A0A668VQ44_OREAU	***	Clathrin heavy chain	IPR016341 (Clathrin, heavy chain)	None
ORENIAB8128_EIv1.0_0525840.1	ORENIAB8128_EIv1.0_0525840	High	protein_coding_gene	100.00	XP_005474629.1	100.00	XP_005474629.1	***	cilia- and flagella-associated protein 45	IPR033253 (Cilia- and flagella-associated protein 45)	None
ORENIAB8128_EIv1.0_0525840.2	ORENIAB8128_EIv1.0_0525840	High	protein_coding_gene	100.00	XP_005474629.1	100.00	XP_005474629.1	***	cilia- and flagella-associated protein 45	IPR033253 (Cilia- and flagella-associated protein 45)	None
ORENIAB8128_EIv1.0_0525840.3	ORENIAB8128_EIv1.0_0525840	High	protein_coding_gene	100.00	XP_005474629.1	100.00	XP_005474629.1	***	cilia- and flagella-associated protein 45	IPR033253 (Cilia- and flagella-associated protein 45)	None
ORENIAB8128_EIv1.0_0525840.4	ORENIAB8128_EIv1.0_0525840	High	protein_coding_gene	100.00	XP_005474629.1	100.00	XP_005474629.1	***	cilia- and flagella-associated protein 45	IPR033253 (Cilia- and flagella-associated protein 45)	None
ORENIAB8128_EIv1.0_0525850.1	ORENIAB8128_EIv1.0_0525850	High	protein_coding_gene	100.00	XP_003441654.1	100.00	tr|K9IVK4|K9IVK4_PIG	***	Solute carrier family 37 (Glucose-6-phosphate transporter), member 4	IPR011701 (Major facilitator superfamily), IPR020846 (Major facilitator superfamily domain)	None
ORENIAB8128_EIv1.0_0525850.2	ORENIAB8128_EIv1.0_0525850	High	protein_coding_gene	100.00	XP_003441654.1	100.00	tr|K9IVK4|K9IVK4_PIG	***	Solute carrier family 37 (Glucose-6-phosphate transporter), member 4	IPR011701 (Major facilitator superfamily), IPR020846 (Major facilitator superfamily domain)	None
ORENIAB8128_EIv1.0_0525860.1	ORENIAB8128_EIv1.0_0525860	High	protein_coding_gene	100.00	XP_031608519.1	100.00	tr|A0A668VPW4|A0A668VPW4_OREAU	***	Trafficking protein particle complex subunit	IPR001478 (PDZ domain), IPR007233 (Trafficking protein particle complex subunit)	None
ORENIAB8128_EIv1.0_0525870.1	ORENIAB8128_EIv1.0_0525870	High	protein_coding_gene	100.00	XP_031608613.1	100.00	XP_031608613.1	***	40S ribosomal protein S25	IPR004977 (Ribosomal protein S25)	None
ORENIAB8128_EIv1.0_0525870.2	ORENIAB8128_EIv1.0_0525870	High	protein_coding_gene	100.00	XP_031608613.1	100.00	XP_031608613.1	***	40S ribosomal protein S25	IPR004977 (Ribosomal protein S25)	None
ORENIAB8128_EIv1.0_0525870.3	ORENIAB8128_EIv1.0_0525870	High	protein_coding_gene	100.00	XP_031608613.1	100.00	XP_031608613.1	***	40S ribosomal protein S25	IPR004977 (Ribosomal protein S25)	None
ORENIAB8128_EIv1.0_0525880.1	ORENIAB8128_EIv1.0_0525880	High	protein_coding_gene	100.00	XP_031608617.1	100.00	XP_031608617.1	***	gamma-sarcoglycan	IPR006875 (Sarcoglycan complex subunit protein)	None
ORENIAB8128_EIv1.0_0525880.2	ORENIAB8128_EIv1.0_0525880	High	protein_coding_gene	100.00	XP_031608617.1	100.00	XP_031608617.1	***	gamma-sarcoglycan	IPR006875 (Sarcoglycan complex subunit protein)	None
ORENIAB8128_EIv1.0_0525880.3	ORENIAB8128_EIv1.0_0525880	High	protein_coding_gene	100.00	XP_031608617.1	100.00	XP_031608617.1	***	gamma-sarcoglycan	IPR006875 (Sarcoglycan complex subunit protein)	None
ORENIAB8128_EIv1.0_0525880.4	ORENIAB8128_EIv1.0_0525880	High	protein_coding_gene	100.00	XP_025753834.1	95.42	XP_031608617.1	***	gamma-sarcoglycan	IPR006875 (Sarcoglycan complex subunit protein)	None
ORENIAB8128_EIv1.0_0525890.1	ORENIAB8128_EIv1.0_0525890	High	protein_coding_gene	99.95	XP_019223137.1	93.67	tr|A0A3P8NDS5|A0A3P8NDS5_ASTCA	***	Sacsin molecular chaperone	IPR003594 (Histidine kinase-like ATPase, C-terminal domain), IPR029071 (Ubiquitin-related domain)	None
ORENIAB8128_EIv1.0_0525900.1	ORENIAB8128_EIv1.0_0525900	High	protein_coding_gene	100.00	XP_031608594.1	100.00	tr|A0A668VMB2|A0A668VMB2_OREAU	***	Tumor necrosis factor receptor superfamily, member 19	IPR022342 (Tumour necrosis factor receptor 19), IPR034047 (Tumor necrosis factor receptor 19, N-terminal)	None
ORENIAB8128_EIv1.0_0525900.2	ORENIAB8128_EIv1.0_0525900	High	protein_coding_gene	100.00	XP_031608595.1	100.00	tr|A0A668VMB2|A0A668VMB2_OREAU	***	Tumor necrosis factor receptor superfamily, member 19	IPR022342 (Tumour necrosis factor receptor 19), IPR034047 (Tumor necrosis factor receptor 19, N-terminal)	None
ORENIAB8128_EIv1.0_0525900.3	ORENIAB8128_EIv1.0_0525900	High	protein_coding_gene	86.53	XP_031608595.1	100.00	tr|A0A668VMB2|A0A668VMB2_OREAU	***	Tumor necrosis factor receptor superfamily, member 19	IPR022342 (Tumour necrosis factor receptor 19), IPR034047 (Tumor necrosis factor receptor 19, N-terminal)	None
ORENIAB8128_EIv1.0_0525910.1	ORENIAB8128_EIv1.0_0525910	High	protein_coding_gene	100.00	XP_003441745.1	100.00	XP_003441745.1	***	mitochondrial intermediate peptidase	IPR001567 (Peptidase M3A/M3B catalytic domain), IPR024077 (Neurolysin/Thimet oligopeptidase, domain 2), IPR024079 (Metallopeptidase, catalytic domain), IPR024080 (Neurolysin/Thimet oligopeptidase, N-terminal), IPR033851 (Mitochondrial intermediate peptidase)	None
ORENIAB8128_EIv1.0_0525910.2	ORENIAB8128_EIv1.0_0525910	High	protein_coding_gene	100.00	XP_003441745.1	100.00	XP_003441745.1	***	mitochondrial intermediate peptidase	IPR001567 (Peptidase M3A/M3B catalytic domain), IPR024077 (Neurolysin/Thimet oligopeptidase, domain 2), IPR024079 (Metallopeptidase, catalytic domain), IPR024080 (Neurolysin/Thimet oligopeptidase, N-terminal), IPR033851 (Mitochondrial intermediate peptidase)	None
ORENIAB8128_EIv1.0_0525910.3	ORENIAB8128_EIv1.0_0525910	High	protein_coding_gene	100.00	XP_003441745.1	100.00	XP_003441745.1	***	mitochondrial intermediate peptidase	IPR001567 (Peptidase M3A/M3B catalytic domain), IPR024077 (Neurolysin/Thimet oligopeptidase, domain 2), IPR024079 (Metallopeptidase, catalytic domain), IPR024080 (Neurolysin/Thimet oligopeptidase, N-terminal), IPR033851 (Mitochondrial intermediate peptidase)	None
ORENIAB8128_EIv1.0_0525910.4	ORENIAB8128_EIv1.0_0525910	High	protein_coding_gene	100.00	XP_003441745.1	100.00	XP_003441745.1	***	mitochondrial intermediate peptidase	IPR001567 (Peptidase M3A/M3B catalytic domain), IPR024077 (Neurolysin/Thimet oligopeptidase, domain 2), IPR024079 (Metallopeptidase, catalytic domain), IPR024080 (Neurolysin/Thimet oligopeptidase, N-terminal), IPR033851 (Mitochondrial intermediate peptidase)	None
ORENIAB8128_EIv1.0_0525910.5	ORENIAB8128_EIv1.0_0525910	High	protein_coding_gene	100.00	XP_003441745.1	100.00	XP_003441745.1	***	mitochondrial intermediate peptidase	IPR001567 (Peptidase M3A/M3B catalytic domain), IPR024077 (Neurolysin/Thimet oligopeptidase, domain 2), IPR024079 (Metallopeptidase, catalytic domain), IPR024080 (Neurolysin/Thimet oligopeptidase, N-terminal), IPR033851 (Mitochondrial intermediate peptidase)	None
ORENIAB8128_EIv1.0_0525920.1	ORENIAB8128_EIv1.0_0525920	High	protein_coding_gene	100.00	XP_003441746.2	100.00	tr|A0A1A7WRY0|A0A1A7WRY0_9TELE	***	Bromodomain and WD repeat domain containing 1	IPR001487 (Bromodomain), IPR015943 (WD40/YVTN repeat-like-containing domain)	None
ORENIAB8128_EIv1.0_0525930.1	ORENIAB8128_EIv1.0_0525930	High	protein_coding_gene	100.00	XP_031608624.1	100.00	XP_031608624.1	***	non-histone chromosomal protein HMG-14A isoform X1	IPR000079 (High mobility group protein HMGN)	None
ORENIAB8128_EIv1.0_0525930.2	ORENIAB8128_EIv1.0_0525930	High	protein_coding_gene	62.59	XP_031608624.1	94.85	XP_031608624.1	***	non-histone chromosomal protein HMG-14A isoform X1	IPR000079 (High mobility group protein HMGN)	None
ORENIAB8128_EIv1.0_0525930.3	ORENIAB8128_EIv1.0_0525930	High	protein_coding_gene	100.00	XP_039478666.1	100.00	XP_039478666.1	***	non-histone chromosomal protein HMG-14A isoform X2	IPR000079 (High mobility group protein HMGN)	None
ORENIAB8128_EIv1.0_0525940.1	ORENIAB8128_EIv1.0_0525940	High	protein_coding_gene	100.00	XP_031608554.1	100.00	tr|I3JDC8|I3JDC8_ORENI	***	Guided entry of tail-anchored proteins factor 1	IPR028945 (WRB/Get1 family)	GO:0005789, GO:0016020, GO:0016021, GO:0071816
ORENIAB8128_EIv1.0_0525940.2	ORENIAB8128_EIv1.0_0525940	High	protein_coding_gene	100.00	XP_039478665.1	100.00	tr|I3JDC8|I3JDC8_ORENI	***	Guided entry of tail-anchored proteins factor 1	IPR028945 (WRB/Get1 family)	GO:0005789, GO:0016020, GO:0016021, GO:0071816
ORENIAB8128_EIv1.0_0525950.1	ORENIAB8128_EIv1.0_0525950	High	protein_coding_gene	100.00	XP_005474622.1	100.00	tr|A0A3Q2WLL6|A0A3Q2WLL6_HAPBU	***	Lebercilin LCA5 like	IPR026188 (Lebercilin-like), IPR028933 (Lebercilin domain)	None
ORENIAB8128_EIv1.0_0525950.2	ORENIAB8128_EIv1.0_0525950	High	protein_coding_gene	100.00	XP_005474622.1	100.00	tr|A0A3Q2WLL6|A0A3Q2WLL6_HAPBU	***	Lebercilin LCA5 like	IPR026188 (Lebercilin-like), IPR028933 (Lebercilin domain)	None
ORENIAB8128_EIv1.0_0525960.1	ORENIAB8128_EIv1.0_0525960	High	protein_coding_gene	100.00	XP_013124842.1	100.00	tr|A0A3P9C3H4|A0A3P9C3H4_9CICH	***	SH3 domain-binding glutamic acid-rich-like protein	IPR006993 (SH3-binding, glutamic acid-rich protein), IPR012336 (Thioredoxin-like fold)	None
ORENIAB8128_EIv1.0_0525960.10	ORENIAB8128_EIv1.0_0525960	High	protein_coding_gene	100.00	XP_019200683.1	100.00	tr|A0A3P9C3H4|A0A3P9C3H4_9CICH	***	SH3 domain-binding glutamic acid-rich-like protein	IPR006993 (SH3-binding, glutamic acid-rich protein), IPR012336 (Thioredoxin-like fold)	None
ORENIAB8128_EIv1.0_0525960.11	ORENIAB8128_EIv1.0_0525960	High	protein_coding_gene	100.00	XP_013124844.1	100.00	tr|A0A3P8NF60|A0A3P8NF60_ASTCA	***	SH3 domain-binding glutamic acid-rich-like protein	IPR006993 (SH3-binding, glutamic acid-rich protein), IPR012336 (Thioredoxin-like fold)	None
ORENIAB8128_EIv1.0_0525960.12	ORENIAB8128_EIv1.0_0525960	High	protein_coding_gene	100.00	XP_013124846.1	100.00	tr|A0A3P9C3K5|A0A3P9C3K5_9CICH	***	SH3 domain-binding glutamic acid-rich-like protein	IPR006993 (SH3-binding, glutamic acid-rich protein), IPR012336 (Thioredoxin-like fold)	None
ORENIAB8128_EIv1.0_0525960.13	ORENIAB8128_EIv1.0_0525960	High	protein_coding_gene	100.00	XP_025754011.1	100.00	tr|A0A3P9C3H4|A0A3P9C3H4_9CICH	***	SH3 domain-binding glutamic acid-rich-like protein	IPR006993 (SH3-binding, glutamic acid-rich protein), IPR012336 (Thioredoxin-like fold)	None
ORENIAB8128_EIv1.0_0525960.14	ORENIAB8128_EIv1.0_0525960	High	protein_coding_gene	100.00	XP_019200683.1	100.00	tr|A0A3P9C3I5|A0A3P9C3I5_9CICH	***	SH3 domain-binding glutamic acid-rich-like protein	IPR006993 (SH3-binding, glutamic acid-rich protein), IPR012336 (Thioredoxin-like fold)	None
ORENIAB8128_EIv1.0_0525960.15	ORENIAB8128_EIv1.0_0525960	High	protein_coding_gene	100.00	XP_013124848.1	100.00	tr|A0A3P8NF88|A0A3P8NF88_ASTCA	***	SH3 domain-binding glutamic acid-rich-like protein	IPR006993 (SH3-binding, glutamic acid-rich protein), IPR012336 (Thioredoxin-like fold)	None
ORENIAB8128_EIv1.0_0525960.16	ORENIAB8128_EIv1.0_0525960	High	protein_coding_gene	100.00	XP_013124842.1	100.00	tr|A0A3P9C3I5|A0A3P9C3I5_9CICH	***	SH3 domain-binding glutamic acid-rich-like protein	IPR006993 (SH3-binding, glutamic acid-rich protein), IPR012336 (Thioredoxin-like fold)	None
ORENIAB8128_EIv1.0_0525960.17	ORENIAB8128_EIv1.0_0525960	High	protein_coding_gene	100.00	XP_019200685.1	100.00	tr|A0A3P8NF45|A0A3P8NF45_ASTCA	***	SH3 domain-binding glutamic acid-rich-like protein	IPR006993 (SH3-binding, glutamic acid-rich protein), IPR012336 (Thioredoxin-like fold)	None
ORENIAB8128_EIv1.0_0525960.18	ORENIAB8128_EIv1.0_0525960	High	protein_coding_gene	100.00	XP_013124847.1	100.00	tr|A0A3P9C4L8|A0A3P9C4L8_9CICH	***	SH3 domain-binding glutamic acid-rich-like protein	IPR006993 (SH3-binding, glutamic acid-rich protein), IPR012336 (Thioredoxin-like fold)	None
ORENIAB8128_EIv1.0_0525960.19	ORENIAB8128_EIv1.0_0525960	High	protein_coding_gene	100.00	XP_025754009.1	100.00	tr|A0A3P8NF88|A0A3P8NF88_ASTCA	***	SH3 domain-binding glutamic acid-rich-like protein	IPR006993 (SH3-binding, glutamic acid-rich protein), IPR012336 (Thioredoxin-like fold)	None
ORENIAB8128_EIv1.0_0525960.2	ORENIAB8128_EIv1.0_0525960	High	protein_coding_gene	100.00	XP_019200683.1	100.00	tr|A0A3P9C3H4|A0A3P9C3H4_9CICH	***	SH3 domain-binding glutamic acid-rich-like protein	IPR006993 (SH3-binding, glutamic acid-rich protein), IPR012336 (Thioredoxin-like fold)	None
ORENIAB8128_EIv1.0_0525960.20	ORENIAB8128_EIv1.0_0525960	High	protein_coding_gene	100.00	XP_025754008.1	100.00	tr|A0A3P9C4L8|A0A3P9C4L8_9CICH	***	SH3 domain-binding glutamic acid-rich-like protein	IPR006993 (SH3-binding, glutamic acid-rich protein), IPR012336 (Thioredoxin-like fold)	None
ORENIAB8128_EIv1.0_0525960.21	ORENIAB8128_EIv1.0_0525960	High	protein_coding_gene	100.00	XP_013124849.1	100.00	tr|A0A3P8NF34|A0A3P8NF34_ASTCA	***	SH3 domain-binding glutamic acid-rich-like protein	IPR006993 (SH3-binding, glutamic acid-rich protein), IPR012336 (Thioredoxin-like fold)	None
ORENIAB8128_EIv1.0_0525960.22	ORENIAB8128_EIv1.0_0525960	High	protein_coding_gene	100.00	XP_025754010.1	100.00	tr|A0A3P9C3H4|A0A3P9C3H4_9CICH	***	SH3 domain-binding glutamic acid-rich-like protein	IPR006993 (SH3-binding, glutamic acid-rich protein), IPR012336 (Thioredoxin-like fold)	None
ORENIAB8128_EIv1.0_0525960.23	ORENIAB8128_EIv1.0_0525960	High	protein_coding_gene	100.00	XP_025754013.1	100.00	tr|A0A3P8NF78|A0A3P8NF78_ASTCA	***	SH3 domain-binding glutamic acid-rich-like protein	IPR006993 (SH3-binding, glutamic acid-rich protein), IPR012336 (Thioredoxin-like fold)	None
ORENIAB8128_EIv1.0_0525960.24	ORENIAB8128_EIv1.0_0525960	High	protein_coding_gene	100.00	XP_019200687.1	100.00	tr|A0A3P9C3H4|A0A3P9C3H4_9CICH	***	SH3 domain-binding glutamic acid-rich-like protein	IPR006993 (SH3-binding, glutamic acid-rich protein), IPR012336 (Thioredoxin-like fold)	None
ORENIAB8128_EIv1.0_0525960.25	ORENIAB8128_EIv1.0_0525960	High	protein_coding_gene	100.00	XP_013124851.1	100.00	tr|A0A3P9C3H4|A0A3P9C3H4_9CICH	***	SH3 domain-binding glutamic acid-rich-like protein	IPR006993 (SH3-binding, glutamic acid-rich protein), IPR012336 (Thioredoxin-like fold)	None
ORENIAB8128_EIv1.0_0525960.26	ORENIAB8128_EIv1.0_0525960	High	protein_coding_gene	100.00	XP_019200686.1	100.00	tr|A0A3P8NF78|A0A3P8NF78_ASTCA	***	SH3 domain-binding glutamic acid-rich-like protein	IPR006993 (SH3-binding, glutamic acid-rich protein), IPR012336 (Thioredoxin-like fold)	None
ORENIAB8128_EIv1.0_0525960.27	ORENIAB8128_EIv1.0_0525960	High	protein_coding_gene	100.00	XP_025754012.1	100.00	tr|A0A3P9C4Q2|A0A3P9C4Q2_9CICH	***	SH3 domain-binding glutamic acid-rich-like protein	IPR006993 (SH3-binding, glutamic acid-rich protein), IPR012336 (Thioredoxin-like fold)	None
ORENIAB8128_EIv1.0_0525960.28	ORENIAB8128_EIv1.0_0525960	High	protein_coding_gene	100.00	XP_039478662.1	100.00	tr|A0A3P9C3H4|A0A3P9C3H4_9CICH	***	SH3 domain-binding glutamic acid-rich-like protein	IPR006993 (SH3-binding, glutamic acid-rich protein), IPR012336 (Thioredoxin-like fold)	None
ORENIAB8128_EIv1.0_0525960.29	ORENIAB8128_EIv1.0_0525960	High	protein_coding_gene	100.00	XP_031608552.1	100.00	tr|A0A3P9C4Q2|A0A3P9C4Q2_9CICH	***	SH3 domain-binding glutamic acid-rich-like protein	IPR006993 (SH3-binding, glutamic acid-rich protein), IPR012336 (Thioredoxin-like fold)	None
ORENIAB8128_EIv1.0_0525960.3	ORENIAB8128_EIv1.0_0525960	High	protein_coding_gene	100.00	XP_019200683.1	100.00	tr|A0A3P9C3H4|A0A3P9C3H4_9CICH	***	SH3 domain-binding glutamic acid-rich-like protein	IPR006993 (SH3-binding, glutamic acid-rich protein), IPR012336 (Thioredoxin-like fold)	None
ORENIAB8128_EIv1.0_0525960.30	ORENIAB8128_EIv1.0_0525960	High	protein_coding_gene	100.00	XP_019200686.1	94.77	tr|A0A3P8NF78|A0A3P8NF78_ASTCA	***	SH3 domain-binding glutamic acid-rich-like protein	IPR006993 (SH3-binding, glutamic acid-rich protein), IPR012336 (Thioredoxin-like fold)	None
ORENIAB8128_EIv1.0_0525960.4	ORENIAB8128_EIv1.0_0525960	High	protein_coding_gene	100.00	XP_013124842.1	100.00	tr|A0A3P9C4L8|A0A3P9C4L8_9CICH	***	SH3 domain-binding glutamic acid-rich-like protein	IPR006993 (SH3-binding, glutamic acid-rich protein), IPR012336 (Thioredoxin-like fold)	None
ORENIAB8128_EIv1.0_0525960.5	ORENIAB8128_EIv1.0_0525960	High	protein_coding_gene	100.00	XP_025754005.1	100.00	tr|A0A3P9C3H4|A0A3P9C3H4_9CICH	***	SH3 domain-binding glutamic acid-rich-like protein	IPR006993 (SH3-binding, glutamic acid-rich protein), IPR012336 (Thioredoxin-like fold)	None
ORENIAB8128_EIv1.0_0525960.6	ORENIAB8128_EIv1.0_0525960	High	protein_coding_gene	100.00	XP_013124843.1	100.00	tr|A0A3P9C4L8|A0A3P9C4L8_9CICH	***	SH3 domain-binding glutamic acid-rich-like protein	IPR006993 (SH3-binding, glutamic acid-rich protein), IPR012336 (Thioredoxin-like fold)	None
ORENIAB8128_EIv1.0_0525960.7	ORENIAB8128_EIv1.0_0525960	High	protein_coding_gene	100.00	XP_025754004.1	100.00	tr|A0A3P8NF34|A0A3P8NF34_ASTCA	***	SH3 domain-binding glutamic acid-rich-like protein	IPR006993 (SH3-binding, glutamic acid-rich protein), IPR012336 (Thioredoxin-like fold)	None
ORENIAB8128_EIv1.0_0525960.8	ORENIAB8128_EIv1.0_0525960	High	protein_coding_gene	100.00	XP_025754004.1	100.00	tr|A0A3P8NF60|A0A3P8NF60_ASTCA	***	SH3 domain-binding glutamic acid-rich-like protein	IPR006993 (SH3-binding, glutamic acid-rich protein), IPR012336 (Thioredoxin-like fold)	None
ORENIAB8128_EIv1.0_0525960.9	ORENIAB8128_EIv1.0_0525960	High	protein_coding_gene	100.00	XP_025754006.1	100.00	tr|A0A3P9C3K5|A0A3P9C3K5_9CICH	***	SH3 domain-binding glutamic acid-rich-like protein	IPR006993 (SH3-binding, glutamic acid-rich protein), IPR012336 (Thioredoxin-like fold)	None
ORENIAB8128_EIv1.0_0525970.1	ORENIAB8128_EIv1.0_0525970	High	protein_coding_gene	100.00	XP_005474613.1	100.00	tr|A0A3B5ALX0|A0A3B5ALX0_9TELE	***	Immunoglobulin superfamily member 5-like	IPR013783 (Immunoglobulin-like fold)	None
ORENIAB8128_EIv1.0_0525970.2	ORENIAB8128_EIv1.0_0525970	High	protein_coding_gene	100.00	XP_039454020.1	100.00	tr|A0A3B5ALX0|A0A3B5ALX0_9TELE	***	Immunoglobulin superfamily member 5-like	IPR013783 (Immunoglobulin-like fold)	None
ORENIAB8128_EIv1.0_0525970.3	ORENIAB8128_EIv1.0_0525970	High	protein_coding_gene	100.00	XP_005474613.1	100.00	tr|A0A3B5ALX0|A0A3B5ALX0_9TELE	***	Immunoglobulin superfamily member 5-like	IPR013783 (Immunoglobulin-like fold)	None
ORENIAB8128_EIv1.0_0525970.4	ORENIAB8128_EIv1.0_0525970	High	protein_coding_gene	100.00	XP_039454020.1	100.00	tr|A0A3B5ALX0|A0A3B5ALX0_9TELE	***	Immunoglobulin superfamily member 5-like	IPR013783 (Immunoglobulin-like fold)	None
ORENIAB8128_EIv1.0_0525980.1	ORENIAB8128_EIv1.0_0525980	High	protein_coding_gene	100.00	XP_031608571.1	100.00	tr|A0A3P8NFC0|A0A3P8NFC0_ASTCA	***	Purkinje cell protein 4	IPR000048 (IQ motif, EF-hand binding site), IPR033236 (Purkinje cell protein 4)	None
ORENIAB8128_EIv1.0_0525990.1	ORENIAB8128_EIv1.0_0525990	High	protein_coding_gene	100.00	XP_005474610.1	100.00	tr|A0A3B4YJ34|A0A3B4YJ34_SERLL	***	Down syndrome cell adhesion molecule homolog	IPR013783 (Immunoglobulin-like fold), IPR033027 (Down syndrome cell adhesion molecule)	None
ORENIAB8128_EIv1.0_0525990.2	ORENIAB8128_EIv1.0_0525990	High	protein_coding_gene	100.00	XP_005474610.1	97.92	tr|A0A6P7JK42|A0A6P7JK42_9TELE	***	Down syndrome cell adhesion molecule homolog	IPR013783 (Immunoglobulin-like fold), IPR033027 (Down syndrome cell adhesion molecule)	None
ORENIAB8128_EIv1.0_0525990.3	ORENIAB8128_EIv1.0_0525990	High	protein_coding_gene	100.00	XP_005474609.1	97.93	tr|A0A6P7JK42|A0A6P7JK42_9TELE	***	Down syndrome cell adhesion molecule homolog	IPR013783 (Immunoglobulin-like fold), IPR033027 (Down syndrome cell adhesion molecule)	None
ORENIAB8128_EIv1.0_0525990.4	ORENIAB8128_EIv1.0_0525990	High	protein_coding_gene	100.00	XP_005474609.1	100.00	tr|A0A3B4YJ34|A0A3B4YJ34_SERLL	***	Down syndrome cell adhesion molecule homolog	IPR013783 (Immunoglobulin-like fold), IPR033027 (Down syndrome cell adhesion molecule)	None
ORENIAB8128_EIv1.0_0525990.5	ORENIAB8128_EIv1.0_0525990	High	protein_coding_gene	100.00	XP_025754017.1	100.00	tr|A0A3B4YJ34|A0A3B4YJ34_SERLL	***	Down syndrome cell adhesion molecule homolog	IPR013783 (Immunoglobulin-like fold), IPR033027 (Down syndrome cell adhesion molecule)	None
ORENIAB8128_EIv1.0_0525990.6	ORENIAB8128_EIv1.0_0525990	High	protein_coding_gene	100.00	XP_025754016.1	100.00	tr|A0A3B4YJ34|A0A3B4YJ34_SERLL	***	Down syndrome cell adhesion molecule homolog	IPR013783 (Immunoglobulin-like fold), IPR033027 (Down syndrome cell adhesion molecule)	None
ORENIAB8128_EIv1.0_0526000.1	ORENIAB8128_EIv1.0_0526000	Low	predicted_gene	None	None	None	None	None	Unknown protein	None	None
ORENIAB8128_EIv1.0_0526010.1	ORENIAB8128_EIv1.0_0526010	High	protein_coding_gene	100.00	XP_003441750.1	100.00	XP_003441750.1	***	beta-secretase 2	IPR001461 (Aspartic peptidase A1 family), IPR021109 (Aspartic peptidase domain)	None
ORENIAB8128_EIv1.0_0526010.2	ORENIAB8128_EIv1.0_0526010	High	protein_coding_gene	95.38	XP_003441750.1	81.14	XP_003441750.1	***	beta-secretase 2	IPR001461 (Aspartic peptidase A1 family), IPR021109 (Aspartic peptidase domain)	None
ORENIAB8128_EIv1.0_0526020.1	ORENIAB8128_EIv1.0_0526020	High	protein_coding_gene	100.00	XP_013124816.2	100.00	XP_013124816.2	***	transmembrane protease serine 2	IPR001314 (Peptidase S1A, chymotrypsin family), IPR002172 (Low-density lipoprotein (LDL) receptor class A repeat), IPR009003 (Peptidase S1, PA clan), IPR017448 (SRCR-like domain)	None
ORENIAB8128_EIv1.0_0526030.1	ORENIAB8128_EIv1.0_0526030	High	protein_coding_gene	100.00	XP_005474607.1	100.00	tr|A0A668VUC4|A0A668VUC4_OREAU	***	Non-specific serine/threonine protein kinase	IPR003152 (FATC domain), IPR011009 (Protein kinase-like domain), IPR014009 (PIK-related kinase), IPR016024 (Armadillo-type fold), IPR021668 (Telomere-length maintenance and DNA damage repair)	None
ORENIAB8128_EIv1.0_0526030.2	ORENIAB8128_EIv1.0_0526030	High	protein_coding_gene	100.00	XP_005474607.1	100.00	tr|A0A668VUC4|A0A668VUC4_OREAU	***	Non-specific serine/threonine protein kinase	IPR003152 (FATC domain), IPR011009 (Protein kinase-like domain), IPR014009 (PIK-related kinase), IPR016024 (Armadillo-type fold), IPR021668 (Telomere-length maintenance and DNA damage repair)	None
ORENIAB8128_EIv1.0_0526040.1	ORENIAB8128_EIv1.0_0526040	High	protein_coding_gene	100.00	XP_005474606.1	100.00	XP_005474606.1	***	protein NPAT isoform X1	IPR006594 (LIS1 homology motif), IPR031442 (Protein NPAT, C-terminal domain)	None
ORENIAB8128_EIv1.0_0526040.2	ORENIAB8128_EIv1.0_0526040	High	protein_coding_gene	100.00	XP_013124832.1	100.00	XP_013124832.1	***	protein NPAT isoform X2	IPR006594 (LIS1 homology motif), IPR031442 (Protein NPAT, C-terminal domain)	None
ORENIAB8128_EIv1.0_0526050.1	ORENIAB8128_EIv1.0_0526050	High	protein_coding_gene	100.00	XP_031608586.1	100.00	XP_031608586.1	***	vacuole membrane protein 1	IPR032816 (SNARE associated Golgi protein)	None
ORENIAB8128_EIv1.0_0526050.2	ORENIAB8128_EIv1.0_0526050	High	protein_coding_gene	89.94	XP_031608586.1	75.06	XP_031608586.1	***	vacuole membrane protein 1	IPR032816 (SNARE associated Golgi protein)	None
ORENIAB8128_EIv1.0_0526050.3	ORENIAB8128_EIv1.0_0526050	High	protein_coding_gene	100.00	XP_031608586.1	100.00	XP_031608586.1	***	vacuole membrane protein 1	IPR032816 (SNARE associated Golgi protein)	None
ORENIAB8128_EIv1.0_0526050.4	ORENIAB8128_EIv1.0_0526050	High	protein_coding_gene	100.00	XP_031608586.1	100.00	XP_031608586.1	***	vacuole membrane protein 1	IPR032816 (SNARE associated Golgi protein)	None
ORENIAB8128_EIv1.0_0526060.1	ORENIAB8128_EIv1.0_0526060	High	protein_coding_gene	100.00	XP_003441754.1	100.00	XP_003441754.1	***	tubulin delta chain	IPR000217 (Tubulin), IPR023123 (Tubulin, C-terminal)	None
ORENIAB8128_EIv1.0_0526060.2	ORENIAB8128_EIv1.0_0526060	High	protein_coding_gene	100.00	XP_003441754.1	100.00	XP_003441754.1	***	tubulin delta chain	IPR000217 (Tubulin), IPR023123 (Tubulin, C-terminal)	None
ORENIAB8128_EIv1.0_0526060.3	ORENIAB8128_EIv1.0_0526060	High	protein_coding_gene	100.00	XP_003441754.1	100.00	XP_003441754.1	***	tubulin delta chain	IPR000217 (Tubulin), IPR023123 (Tubulin, C-terminal)	None
ORENIAB8128_EIv1.0_0526060.4	ORENIAB8128_EIv1.0_0526060	High	protein_coding_gene	88.72	XP_003441754.1	92.33	XP_003441754.1	***	tubulin delta chain	IPR000217 (Tubulin)	None
ORENIAB8128_EIv1.0_0526070.1	ORENIAB8128_EIv1.0_0526070	High	protein_coding_gene	100.00	XP_003441663.1	100.00	tr|A0A668VVA1|A0A668VVA1_OREAU	***	Ribosomal protein S6 kinase	IPR000961 (AGC-kinase, C-terminal), IPR011009 (Protein kinase-like domain), IPR016238 (Ribosomal protein S6 kinase)	None
ORENIAB8128_EIv1.0_0526070.2	ORENIAB8128_EIv1.0_0526070	High	protein_coding_gene	100.00	XP_003441663.1	100.00	tr|A0A668VVA1|A0A668VVA1_OREAU	***	Ribosomal protein S6 kinase	IPR000961 (AGC-kinase, C-terminal), IPR011009 (Protein kinase-like domain), IPR016238 (Ribosomal protein S6 kinase)	None
ORENIAB8128_EIv1.0_0526070.3	ORENIAB8128_EIv1.0_0526070	High	protein_coding_gene	100.00	XP_003441663.1	100.00	tr|A0A668VVA1|A0A668VVA1_OREAU	***	Ribosomal protein S6 kinase	IPR000961 (AGC-kinase, C-terminal), IPR011009 (Protein kinase-like domain), IPR016238 (Ribosomal protein S6 kinase)	None
ORENIAB8128_EIv1.0_0526080.1	ORENIAB8128_EIv1.0_0526080	Low	predicted_gene	None	None	None	None	None	Unknown protein	None	None
ORENIAB8128_EIv1.0_0526090.1	ORENIAB8128_EIv1.0_0526090	High	protein_coding_gene	100.00	XP_031608528.1	100.00	tr|A0A668VSG7|A0A668VSG7_OREAU	***	Solute carrier family 33 member 1	IPR020846 (Major facilitator superfamily domain), IPR024371 (Acetyl-coenzyme A transporter 1)	None
ORENIAB8128_EIv1.0_0526090.2	ORENIAB8128_EIv1.0_0526090	High	protein_coding_gene	100.00	XP_031608528.1	100.00	tr|A0A668VSG7|A0A668VSG7_OREAU	***	Solute carrier family 33 member 1	IPR020846 (Major facilitator superfamily domain), IPR024371 (Acetyl-coenzyme A transporter 1)	None
ORENIAB8128_EIv1.0_0526100.1	ORENIAB8128_EIv1.0_0526100	High	protein_coding_gene	100.00	XP_039453883.1	100.00	tr|A0A668VX72|A0A668VX72_OREAU	***	GMP synthase (glutamine-hydrolyzing)	IPR001674 (GMP synthase, C-terminal), IPR029062 (Class I glutamine amidotransferase-like)	None
ORENIAB8128_EIv1.0_0526100.2	ORENIAB8128_EIv1.0_0526100	High	protein_coding_gene	100.00	XP_031608517.2	100.00	tr|A0A3P9C2C7|A0A3P9C2C7_9CICH	***	GMP synthase (glutamine-hydrolyzing)	IPR001674 (GMP synthase, C-terminal), IPR029062 (Class I glutamine amidotransferase-like)	None
ORENIAB8128_EIv1.0_0526100.3	ORENIAB8128_EIv1.0_0526100	High	protein_coding_gene	100.00	XP_031608517.2	85.07	tr|A0A668VX72|A0A668VX72_OREAU	***	GMP synthase (glutamine-hydrolyzing)	IPR001674 (GMP synthase, C-terminal), IPR029062 (Class I glutamine amidotransferase-like)	None
ORENIAB8128_EIv1.0_0526100.4	ORENIAB8128_EIv1.0_0526100	High	protein_coding_gene	100.00	XP_031608517.2	85.07	tr|A0A668VX72|A0A668VX72_OREAU	***	GMP synthase (glutamine-hydrolyzing)	IPR001674 (GMP synthase, C-terminal), IPR029062 (Class I glutamine amidotransferase-like)	None
ORENIAB8128_EIv1.0_0526100.5	ORENIAB8128_EIv1.0_0526100	High	protein_coding_gene	100.00	XP_031608517.2	85.07	tr|A0A668VX72|A0A668VX72_OREAU	***	GMP synthase (glutamine-hydrolyzing)	IPR001674 (GMP synthase, C-terminal), IPR029062 (Class I glutamine amidotransferase-like)	None
ORENIAB8128_EIv1.0_0526110.1	ORENIAB8128_EIv1.0_0526110	High	protein_coding_gene	100.00	XP_025754062.1	100.00	XP_025754062.1	***	vomeronasal type-2 receptor 1	IPR000337 (GPCR, family 3), IPR028082 (Periplasmic binding protein-like I)	None
ORENIAB8128_EIv1.0_0526120.1	ORENIAB8128_EIv1.0_0526120	Low	protein_coding_gene	97.87	XP_005474597.1	21.90	tr|I3JDK1|I3JDK1_ORENI	*-*	Voltage-gated potassium channel subunit beta-1	None	GO:0005249, GO:0005737, GO:0006813, GO:0016021, GO:0055085, GO:0071805
ORENIAB8128_EIv1.0_0526130.1	ORENIAB8128_EIv1.0_0526130	High	protein_coding_gene	100.00	XP_031608599.1	100.00	tr|A0A437CP29|A0A437CP29_ORYJA	***	Voltage-gated potassium channel subunit beta-1	IPR005399 (Potassium channel, voltage-dependent, beta subunit, KCNAB-related), IPR023210 (NADP-dependent oxidoreductase domain)	None
ORENIAB8128_EIv1.0_0526130.2	ORENIAB8128_EIv1.0_0526130	High	protein_coding_gene	100.00	XP_031608601.2	100.00	tr|A0A4U5V4F2|A0A4U5V4F2_COLLU	***	Voltage-gated potassium channel subunit beta-1	IPR005399 (Potassium channel, voltage-dependent, beta subunit, KCNAB-related), IPR023210 (NADP-dependent oxidoreductase domain)	None
ORENIAB8128_EIv1.0_0526140.1	ORENIAB8128_EIv1.0_0526140	Low	predicted_gene	None	None	None	None	None	Unknown protein	None	None
ORENIAB8128_EIv1.0_0526150.1	ORENIAB8128_EIv1.0_0526150	High	protein_coding_gene	100.00	XP_031608589.1	100.00	XP_031608589.1	***	translocon-associated protein subunit gamma	IPR009779 (Translocon-associated protein subunit gamma)	None
ORENIAB8128_EIv1.0_0526160.1	ORENIAB8128_EIv1.0_0526160	Low	predicted_gene	None	None	None	None	None	Unknown protein	None	None
ORENIAB8128_EIv1.0_0526170.1	ORENIAB8128_EIv1.0_0526170	High	protein_coding_gene	100.00	XP_025753853.1	100.00	tr|A0A668VWR4|A0A668VWR4_OREAU	***	TCDD inducible poly(ADP-ribose) polymerase	IPR000571 (Zinc finger, CCCH-type), IPR004170 (WWE domain), IPR012317 (Poly(ADP-ribose) polymerase, catalytic domain)	None
ORENIAB8128_EIv1.0_0526170.2	ORENIAB8128_EIv1.0_0526170	High	protein_coding_gene	100.00	XP_025753853.1	100.00	tr|A0A668VWR4|A0A668VWR4_OREAU	***	TCDD inducible poly(ADP-ribose) polymerase	IPR000571 (Zinc finger, CCCH-type), IPR004170 (WWE domain), IPR012317 (Poly(ADP-ribose) polymerase, catalytic domain)	None
ORENIAB8128_EIv1.0_0526170.3	ORENIAB8128_EIv1.0_0526170	High	protein_coding_gene	97.21	XP_025753853.1	100.00	tr|A0A3B4FXN3|A0A3B4FXN3_9CICH	***	TCDD inducible poly(ADP-ribose) polymerase	IPR000571 (Zinc finger, CCCH-type), IPR004170 (WWE domain), IPR012317 (Poly(ADP-ribose) polymerase, catalytic domain)	None
ORENIAB8128_EIv1.0_0526170.4	ORENIAB8128_EIv1.0_0526170	High	protein_coding_gene	100.00	XP_025753853.1	91.52	tr|A0A668VWR4|A0A668VWR4_OREAU	***	TCDD inducible poly(ADP-ribose) polymerase	IPR000571 (Zinc finger, CCCH-type), IPR004170 (WWE domain), IPR012317 (Poly(ADP-ribose) polymerase, catalytic domain)	None
ORENIAB8128_EIv1.0_0526170.5	ORENIAB8128_EIv1.0_0526170	High	protein_coding_gene	100.00	XP_025753853.1	91.52	tr|A0A668VWR4|A0A668VWR4_OREAU	***	TCDD inducible poly(ADP-ribose) polymerase	IPR000571 (Zinc finger, CCCH-type), IPR004170 (WWE domain), IPR012317 (Poly(ADP-ribose) polymerase, catalytic domain)	None
ORENIAB8128_EIv1.0_0526180.1	ORENIAB8128_EIv1.0_0526180	Low	protein_coding_gene	None	None	None	None	None	Unknown protein	None	None
ORENIAB8128_EIv1.0_0526190.1	ORENIAB8128_EIv1.0_0526190	High	protein_coding_gene	100.00	XP_005474590.1	100.00	tr|A0A3Q2WH57|A0A3Q2WH57_HAPBU	***	Leucine, glutamate and lysine rich 1	None	None
ORENIAB8128_EIv1.0_0526200.1	ORENIAB8128_EIv1.0_0526200	High	protein_coding_gene	100.00	XP_005474591.1	100.00	tr|A0A3P8NL54|A0A3P8NL54_ASTCA	***	Cyclin-L1	IPR015431 (Cyclin L1, animal)	None
ORENIAB8128_EIv1.0_0526200.2	ORENIAB8128_EIv1.0_0526200	High	protein_coding_gene	100.00	XP_005474591.1	100.00	tr|A0A3P8NL54|A0A3P8NL54_ASTCA	***	Cyclin-L1	IPR015431 (Cyclin L1, animal)	None
ORENIAB8128_EIv1.0_0526200.3	ORENIAB8128_EIv1.0_0526200	High	protein_coding_gene	100.00	XP_005474591.1	100.00	tr|A0A3P8NL54|A0A3P8NL54_ASTCA	***	Cyclin-L1	IPR015431 (Cyclin L1, animal)	None
ORENIAB8128_EIv1.0_0526200.4	ORENIAB8128_EIv1.0_0526200	High	protein_coding_gene	100.00	XP_005474593.1	100.00	tr|A0A669B6M0|A0A669B6M0_ORENI	***	Cyclin-L1	IPR015431 (Cyclin L1, animal)	None
ORENIAB8128_EIv1.0_0526200.5	ORENIAB8128_EIv1.0_0526200	High	protein_coding_gene	100.00	XP_039454026.1	100.00	tr|A0A3P8NL54|A0A3P8NL54_ASTCA	***	Cyclin-L1	IPR015431 (Cyclin L1, animal)	None
ORENIAB8128_EIv1.0_0526200.6	ORENIAB8128_EIv1.0_0526200	High	protein_coding_gene	100.00	XP_005474593.1	100.00	tr|A0A669B6M0|A0A669B6M0_ORENI	***	Cyclin-L1	IPR015431 (Cyclin L1, animal)	None
ORENIAB8128_EIv1.0_0526210.1	ORENIAB8128_EIv1.0_0526210	High	protein_coding_gene	100.00	XP_005474587.1	100.00	tr|A0A671Y6E3|A0A671Y6E3_SPAAU	***	Ventricular zone expressed PH domain containing 1	IPR011993 (PH domain-like)	None
ORENIAB8128_EIv1.0_0526210.2	ORENIAB8128_EIv1.0_0526210	High	protein_coding_gene	100.00	XP_025754143.1	84.69	tr|A0A3P8NLB3|A0A3P8NLB3_ASTCA	***	Ventricular zone expressed PH domain containing 1	IPR011993 (PH domain-like)	None
ORENIAB8128_EIv1.0_0526210.3	ORENIAB8128_EIv1.0_0526210	High	protein_coding_gene	100.00	XP_025754143.1	100.00	tr|A0A3P8NLB3|A0A3P8NLB3_ASTCA	***	Ventricular zone expressed PH domain containing 1	IPR011993 (PH domain-like)	None
ORENIAB8128_EIv1.0_0526210.4	ORENIAB8128_EIv1.0_0526210	High	protein_coding_gene	100.00	XP_025754143.1	100.00	tr|A0A3P8NLB3|A0A3P8NLB3_ASTCA	***	Ventricular zone expressed PH domain containing 1	IPR011993 (PH domain-like)	None
ORENIAB8128_EIv1.0_0526210.5	ORENIAB8128_EIv1.0_0526210	High	protein_coding_gene	100.00	XP_025754144.1	100.00	tr|A0A3P8NLB3|A0A3P8NLB3_ASTCA	***	Ventricular zone expressed PH domain containing 1	None	None
ORENIAB8128_EIv1.0_0526210.6	ORENIAB8128_EIv1.0_0526210	High	protein_coding_gene	94.45	XP_005474587.1	83.55	tr|A0A671Y6E3|A0A671Y6E3_SPAAU	***	Ventricular zone expressed PH domain containing 1	None	None
ORENIAB8128_EIv1.0_0526210.7	ORENIAB8128_EIv1.0_0526210	High	protein_coding_gene	100.00	XP_025754144.1	100.00	tr|A0A3P8NLB3|A0A3P8NLB3_ASTCA	***	Ventricular zone expressed PH domain containing 1	None	None
ORENIAB8128_EIv1.0_0526210.8	ORENIAB8128_EIv1.0_0526210	High	protein_coding_gene	100.00	XP_025754143.1	75.58	tr|A0A668RT91|A0A668RT91_OREAU	***	Ventricular zone expressed PH domain-containing 1	None	None
ORENIAB8128_EIv1.0_0526220.1	ORENIAB8128_EIv1.0_0526220	High	protein_coding_gene	100.00	XP_005466759.2	100.00	tr|A0A669E416|A0A669E416_ORENI	***	Protein kinase domain-containing protein	IPR011009 (Protein kinase-like domain), IPR013830 (SGNH hydrolase-type esterase domain)	None
ORENIAB8128_EIv1.0_0526230.1	ORENIAB8128_EIv1.0_0526230	High	protein_coding_gene	100.00	XP_005474584.1	100.00	XP_005474584.1	***	pentraxin-related protein PTX3	IPR001759 (Pentraxin-related), IPR013320 (Concanavalin A-like lectin/glucanase domain)	None
ORENIAB8128_EIv1.0_0526240.1	ORENIAB8128_EIv1.0_0526240	Low	predicted_gene	None	None	None	None	None	Unknown protein	None	None
ORENIAB8128_EIv1.0_0526250.1	ORENIAB8128_EIv1.0_0526250	High	protein_coding_gene	100.00	XP_005474582.1	100.00	tr|A0A3P8NM01|A0A3P8NM01_ASTCA	***	Solute carrier family 66 member 1 like	IPR006603 (PQ-loop repeat)	None
ORENIAB8128_EIv1.0_0526250.2	ORENIAB8128_EIv1.0_0526250	High	protein_coding_gene	100.00	XP_005474583.1	100.00	tr|A0A3B4FTK1|A0A3B4FTK1_9CICH	***	Solute carrier family 66 member 1 like	IPR006603 (PQ-loop repeat)	None
ORENIAB8128_EIv1.0_0526260.1	ORENIAB8128_EIv1.0_0526260	High	protein_coding_gene	100.00	XP_031608523.2	100.00	XP_005474580.1	***	Golgi integral membrane protein 4	None	None
ORENIAB8128_EIv1.0_0526260.2	ORENIAB8128_EIv1.0_0526260	High	protein_coding_gene	100.00	XP_031608523.2	96.15	XP_005474580.1	***	Golgi integral membrane protein 4	None	None
ORENIAB8128_EIv1.0_0526260.3	ORENIAB8128_EIv1.0_0526260	High	protein_coding_gene	100.00	XP_031608523.2	100.00	XP_005474580.1	***	Golgi integral membrane protein 4	None	None
ORENIAB8128_EIv1.0_0526260.4	ORENIAB8128_EIv1.0_0526260	High	protein_coding_gene	99.84	XP_031608523.2	92.90	XP_005474580.1	***	Golgi integral membrane protein 4	None	None
ORENIAB8128_EIv1.0_0526260.5	ORENIAB8128_EIv1.0_0526260	High	protein_coding_gene	99.84	XP_031608523.2	92.90	XP_005474580.1	***	Golgi integral membrane protein 4	None	None
ORENIAB8128_EIv1.0_0526270.1	ORENIAB8128_EIv1.0_0526270	High	protein_coding_gene	100.00	XP_039454185.1	100.00	tr|A0A3Q0G2X5|A0A3Q0G2X5_ALLSI	***	protein tilB homolog	IPR032675 (Leucine-rich repeat domain, L domain-like)	None
ORENIAB8128_EIv1.0_0526270.2	ORENIAB8128_EIv1.0_0526270	High	protein_coding_gene	100.00	XP_039454186.1	100.00	tr|A0A6P6NEF6|A0A6P6NEF6_CARAU	***	protein tilB homolog	IPR032675 (Leucine-rich repeat domain, L domain-like)	None
ORENIAB8128_EIv1.0_0526270.3	ORENIAB8128_EIv1.0_0526270	High	protein_coding_gene	100.00	XP_039454186.1	100.00	tr|A0A6P6NEF6|A0A6P6NEF6_CARAU	***	protein tilB homolog	IPR032675 (Leucine-rich repeat domain, L domain-like)	None
ORENIAB8128_EIv1.0_0526270.4	ORENIAB8128_EIv1.0_0526270	High	protein_coding_gene	100.00	XP_039454185.1	100.00	tr|A0A3Q0G2X5|A0A3Q0G2X5_ALLSI	***	protein tilB homolog	IPR032675 (Leucine-rich repeat domain, L domain-like)	None
ORENIAB8128_EIv1.0_0526280.1	ORENIAB8128_EIv1.0_0526280	High	protein_coding_gene	89.61	XP_039454159.1	93.27	tr|A0A3P9BY81|A0A3P9BY81_9CICH	***	Serpin family I member 1	IPR000215 (Serpin family), IPR023796 (Serpin domain)	None
ORENIAB8128_EIv1.0_0526280.2	ORENIAB8128_EIv1.0_0526280	High	protein_coding_gene	87.90	XP_039454159.1	78.61	tr|A0A3Q3CK99|A0A3Q3CK99_HAPBU	***	Serpin family I member 1	IPR000215 (Serpin family), IPR023796 (Serpin domain)	None
ORENIAB8128_EIv1.0_0526280.3	ORENIAB8128_EIv1.0_0526280	High	protein_coding_gene	100.00	XP_039454159.1	100.00	tr|A0A3P9BY81|A0A3P9BY81_9CICH	***	Serpin family I member 1	IPR000215 (Serpin family), IPR023796 (Serpin domain)	None
ORENIAB8128_EIv1.0_0526290.1	ORENIAB8128_EIv1.0_0526290	High	protein_coding_gene	100.00	XP_025754045.1	100.00	XP_025754045.1	***	programmed cell death protein 10	IPR009652 (Programmed cell death protein 10)	None
ORENIAB8128_EIv1.0_0526290.2	ORENIAB8128_EIv1.0_0526290	High	protein_coding_gene	100.00	XP_025754045.1	100.00	XP_025754045.1	***	programmed cell death protein 10	IPR009652 (Programmed cell death protein 10)	None
ORENIAB8128_EIv1.0_0526290.3	ORENIAB8128_EIv1.0_0526290	High	protein_coding_gene	100.00	XP_025754045.1	100.00	XP_025754045.1	***	programmed cell death protein 10	IPR009652 (Programmed cell death protein 10)	None
ORENIAB8128_EIv1.0_0526290.4	ORENIAB8128_EIv1.0_0526290	High	protein_coding_gene	100.00	XP_025754045.1	100.00	XP_025754045.1	***	programmed cell death protein 10	IPR009652 (Programmed cell death protein 10)	None
ORENIAB8128_EIv1.0_0526290.5	ORENIAB8128_EIv1.0_0526290	High	protein_coding_gene	100.00	XP_025754045.1	100.00	XP_025754045.1	***	programmed cell death protein 10	IPR009652 (Programmed cell death protein 10)	None
ORENIAB8128_EIv1.0_0526300.1	ORENIAB8128_EIv1.0_0526300	High	protein_coding_gene	100.00	XP_025754043.1	100.00	XP_025754043.1	***	WD repeat-containing protein 49	IPR015943 (WD40/YVTN repeat-like-containing domain)	None
ORENIAB8128_EIv1.0_0526310.1	ORENIAB8128_EIv1.0_0526310	High	protein_coding_gene	100.00	XP_039478182.1	100.00	tr|A0A3P8NN57|A0A3P8NN57_ASTCA	***	Zinc finger B-box domain containing	IPR000315 (B-box-type zinc finger)	None
ORENIAB8128_EIv1.0_0526310.2	ORENIAB8128_EIv1.0_0526310	High	protein_coding_gene	100.00	XP_031608602.1	100.00	tr|A0A3P8NNF5|A0A3P8NNF5_ASTCA	***	Zinc finger B-box domain containing	None	None
ORENIAB8128_EIv1.0_0526310.3	ORENIAB8128_EIv1.0_0526310	High	protein_coding_gene	100.00	XP_039478181.1	100.00	tr|A0A3P8NN57|A0A3P8NN57_ASTCA	***	Zinc finger B-box domain containing	IPR000315 (B-box-type zinc finger)	None
ORENIAB8128_EIv1.0_0526310.4	ORENIAB8128_EIv1.0_0526310	High	protein_coding_gene	100.00	XP_039478183.1	100.00	tr|A0A3P8NNF5|A0A3P8NNF5_ASTCA	***	Zinc finger B-box domain containing	IPR000315 (B-box-type zinc finger)	None
ORENIAB8128_EIv1.0_0526310.5	ORENIAB8128_EIv1.0_0526310	High	protein_coding_gene	100.00	XP_039478183.1	100.00	tr|A0A3P8NNF5|A0A3P8NNF5_ASTCA	***	Zinc finger B-box domain containing	IPR000315 (B-box-type zinc finger)	None
ORENIAB8128_EIv1.0_0526310.6	ORENIAB8128_EIv1.0_0526310	High	protein_coding_gene	100.00	XP_031608602.1	100.00	tr|A0A3P8NN57|A0A3P8NN57_ASTCA	***	Zinc finger B-box domain containing	None	None
ORENIAB8128_EIv1.0_0526320.1	ORENIAB8128_EIv1.0_0526320	Low	protein_coding_gene	None	None	None	None	None	Unknown protein	None	None
ORENIAB8128_EIv1.0_0526330.1	ORENIAB8128_EIv1.0_0526330	Low	predicted_gene	None	None	None	None	None	Unknown protein	None	None
ORENIAB8128_EIv1.0_0526340.1	ORENIAB8128_EIv1.0_0526340	Low	protein_coding_gene	None	None	None	None	None	Unknown protein	None	None
ORENIAB8128_EIv1.0_0526350.1	ORENIAB8128_EIv1.0_0526350	Low	protein_coding_gene	None	None	None	tr|A0A3P8NP23|A0A3P8NP23_ASTCA	*-*	DUF4806 domain-containing protein	None	None
ORENIAB8128_EIv1.0_0526360.1	ORENIAB8128_EIv1.0_0526360	Low	protein_coding_gene	None	None	None	None	None	Unknown protein	None	None
ORENIAB8128_EIv1.0_0526360.2	ORENIAB8128_EIv1.0_0526360	Low	protein_coding_gene	None	None	None	None	None	Unknown protein	None	None
ORENIAB8128_EIv1.0_0526370.1	ORENIAB8128_EIv1.0_0526370	Low	predicted_gene	None	None	None	None	None	Unknown protein	None	None
ORENIAB8128_EIv1.0_0526380.1	ORENIAB8128_EIv1.0_0526380	High	protein_coding_gene	100.00	XP_019200945.1	100.00	tr|A0A668U5A1|A0A668U5A1_OREAU	***	Serine/threonine-protein kinase	IPR011009 (Protein kinase-like domain)	None
ORENIAB8128_EIv1.0_0526390.1	ORENIAB8128_EIv1.0_0526390	High	protein_coding_gene	100.00	XP_039477237.1	41.85	tr|A0A3P9CCM5|A0A3P9CCM5_9CICH	*-*	DDE Tnp4 domain-containing protein	IPR027806 (Harbinger transposase-derived nuclease domain)	None
ORENIAB8128_EIv1.0_0526400.1	ORENIAB8128_EIv1.0_0526400	High	protein_coding_gene	100.00	XP_019214122.1	100.00	XP_025767851.1	*-*	trihelix transcription factor GTL2-like	None	None
ORENIAB8128_EIv1.0_0526410.1	ORENIAB8128_EIv1.0_0526410	Low	protein_coding_gene	None	None	None	None	None	Unknown protein	None	None
ORENIAB8128_EIv1.0_0526420.1	ORENIAB8128_EIv1.0_0526420	High	protein_coding_gene	100.00	XP_019208112.1	100.00	tr|A0A668U5A1|A0A668U5A1_OREAU	***	Serine/threonine-protein kinase	IPR011009 (Protein kinase-like domain)	None
ORENIAB8128_EIv1.0_0526430.1	ORENIAB8128_EIv1.0_0526430	High	protein_coding_gene	100.00	XP_003441765.1	100.00	XP_003441765.1	***	sucrase-isomaltase, intestinal	IPR000322 (Glycoside hydrolase family 31), IPR000519 (P-type trefoil domain), IPR011013 (Galactose mutarotase-like domain), IPR031727 (Galactose mutarotase, N-terminal barrel)	None
ORENIAB8128_EIv1.0_0526440.1	ORENIAB8128_EIv1.0_0526440	High	protein_coding_gene	100.00	XP_025754214.1	100.00	XP_025754214.1	***	SLIT and NTRK-like protein 3	IPR000483 (Cysteine-rich flanking region, C-terminal), IPR001611 (Leucine-rich repeat), IPR003591 (Leucine-rich repeat, typical subtype), IPR032675 (Leucine-rich repeat domain, L domain-like)	None
ORENIAB8128_EIv1.0_0526450.1	ORENIAB8128_EIv1.0_0526450	High	transposable_element_gene	100.00	XP_019207151.1	100.00	tr|A0A498NRT1|A0A498NRT1_LABRO	*-*	DDE_3 domain-containing protein	IPR009057 (Homeobox domain-like)	None
ORENIAB8128_EIv1.0_0526460.1	ORENIAB8128_EIv1.0_0526460	Low	transposable_element_gene	20.11	XP_019210193.1	26.76	tr|A0A669BGD6|A0A669BGD6_ORENI	*-*	DDE_3 domain-containing protein	IPR000477 (Reverse transcriptase domain)	None
ORENIAB8128_EIv1.0_0526470.1	ORENIAB8128_EIv1.0_0526470	Low	predicted_gene	None	None	None	None	None	Unknown protein	None	None
ORENIAB8128_EIv1.0_0526480.1	ORENIAB8128_EIv1.0_0526480	Low	protein_coding_gene	70.87	XP_019211990.1	25.95	tr|A0A669DVS9|A0A669DVS9_ORENI	*-*	Ribonuclease H	None	None
ORENIAB8128_EIv1.0_0526490.1	ORENIAB8128_EIv1.0_0526490	High	protein_coding_gene	100.00	XP_003441667.2	100.00	tr|A0A668RH20|A0A668RH20_OREAU	***	Carboxylic ester hydrolase	IPR000997 (Cholinesterase), IPR029058 (Alpha/Beta hydrolase fold)	None
ORENIAB8128_EIv1.0_0526490.2	ORENIAB8128_EIv1.0_0526490	High	protein_coding_gene	100.00	XP_003441667.2	100.00	tr|A0A668RH20|A0A668RH20_OREAU	***	Carboxylic ester hydrolase	IPR000997 (Cholinesterase), IPR029058 (Alpha/Beta hydrolase fold)	None
ORENIAB8128_EIv1.0_0526500.1	ORENIAB8128_EIv1.0_0526500	High	transposable_element_gene	66.36	XP_025760918.1	62.35	tr|A0A669DMY9|A0A669DMY9_ORENI	*-*	Integrase catalytic domain-containing protein	IPR000477 (Reverse transcriptase domain), IPR001878 (Zinc finger, CCHC-type), IPR012337 (Ribonuclease H-like domain), IPR026523 (Paraneoplastic antigen Ma)	None
ORENIAB8128_EIv1.0_0526510.1	ORENIAB8128_EIv1.0_0526510	Low	transposable_element_gene	None	None	None	None	None	Unknown protein	None	None
ORENIAB8128_EIv1.0_0526520.1	ORENIAB8128_EIv1.0_0526520	Low	protein_coding_gene	16.28	XP_025759059.1	2.68	XP_025759059.1	--*	arachidonate 15-lipoxygenase B-like	None	None
ORENIAB8128_EIv1.0_0526530.1	ORENIAB8128_EIv1.0_0526530	High	protein_coding_gene	81.02	XP_025753628.1	85.95	XP_025753628.1	***	proline-rich protein 36-like isoform X1	None	None
ORENIAB8128_EIv1.0_0526540.1	ORENIAB8128_EIv1.0_0526540	Low	protein_coding_gene	100.00	XP_025753628.1	11.73	XP_025755233.1	*-*	proline-rich protein 36-like	None	None
ORENIAB8128_EIv1.0_0526550.1	ORENIAB8128_EIv1.0_0526550	Low	protein_coding_gene	97.87	XP_025752863.1	24.36	tr|A0A3P8P5Y0|A0A3P8P5Y0_ASTCA	*-*	Integrase catalytic domain-containing protein	None	None
ORENIAB8128_EIv1.0_0526560.1	ORENIAB8128_EIv1.0_0526560	High	protein_coding_gene	100.00	XP_031608480.1	100.00	tr|A0A3B4FQ98|A0A3B4FQ98_9CICH	***	Sodium voltage-gated channel beta subunit 2	IPR000920 (Myelin P0 protein-related), IPR013783 (Immunoglobulin-like fold)	None
ORENIAB8128_EIv1.0_0526570.1	ORENIAB8128_EIv1.0_0526570	High	protein_coding_gene	100.00	XP_003441768.1	100.00	XP_003441768.1	***	sodium channel subunit beta-4	IPR000920 (Myelin P0 protein-related), IPR013783 (Immunoglobulin-like fold)	None
ORENIAB8128_EIv1.0_0526580.1	ORENIAB8128_EIv1.0_0526580	High	protein_coding_gene	100.00	XP_039478821.1	100.00	tr|A0A3P9B9U6|A0A3P9B9U6_9CICH	***	MDS1 and EVI1 complex locus	IPR030413 (Evi1/Prdm16)	None
ORENIAB8128_EIv1.0_0526580.10	ORENIAB8128_EIv1.0_0526580	High	protein_coding_gene	100.00	XP_039478814.1	100.00	tr|A0A665W4B7|A0A665W4B7_ECHNA	***	MDS1 and EVI1 complex locus	IPR001214 (SET domain), IPR030413 (Evi1/Prdm16)	None
ORENIAB8128_EIv1.0_0526580.11	ORENIAB8128_EIv1.0_0526580	High	protein_coding_gene	100.00	XP_031608513.2	100.00	tr|A0A665W4B7|A0A665W4B7_ECHNA	***	MDS1 and EVI1 complex locus	IPR001214 (SET domain), IPR030413 (Evi1/Prdm16)	None
ORENIAB8128_EIv1.0_0526580.12	ORENIAB8128_EIv1.0_0526580	High	protein_coding_gene	100.00	XP_005474559.1	100.00	tr|A0A665W4B7|A0A665W4B7_ECHNA	***	MDS1 and EVI1 complex locus	IPR001214 (SET domain), IPR030413 (Evi1/Prdm16)	None
ORENIAB8128_EIv1.0_0526580.13	ORENIAB8128_EIv1.0_0526580	High	protein_coding_gene	100.00	XP_031608509.2	100.00	tr|A0A665W4B7|A0A665W4B7_ECHNA	***	MDS1 and EVI1 complex locus	IPR001214 (SET domain), IPR030413 (Evi1/Prdm16)	None
ORENIAB8128_EIv1.0_0526580.14	ORENIAB8128_EIv1.0_0526580	High	protein_coding_gene	100.00	XP_039478821.1	100.00	tr|A0A3P9B9U6|A0A3P9B9U6_9CICH	***	MDS1 and EVI1 complex locus	IPR030413 (Evi1/Prdm16)	None
ORENIAB8128_EIv1.0_0526580.15	ORENIAB8128_EIv1.0_0526580	High	protein_coding_gene	100.00	XP_031608513.2	84.87	tr|A0A3P9B9U6|A0A3P9B9U6_9CICH	***	MDS1 and EVI1 complex locus	IPR030413 (Evi1/Prdm16)	None
ORENIAB8128_EIv1.0_0526580.2	ORENIAB8128_EIv1.0_0526580	High	protein_coding_gene	100.00	XP_039478813.1	100.00	tr|A0A8D3E5F0|A0A8D3E5F0_SCOMX	***	MDS1 and EVI1 complex locus	IPR001214 (SET domain), IPR030413 (Evi1/Prdm16)	None
ORENIAB8128_EIv1.0_0526580.3	ORENIAB8128_EIv1.0_0526580	High	protein_coding_gene	100.00	XP_031608511.2	100.00	tr|A0A665W4B7|A0A665W4B7_ECHNA	***	MDS1 and EVI1 complex locus	IPR001214 (SET domain), IPR030413 (Evi1/Prdm16)	None
ORENIAB8128_EIv1.0_0526580.4	ORENIAB8128_EIv1.0_0526580	High	protein_coding_gene	100.00	XP_031608515.2	100.00	tr|A0A665W4B7|A0A665W4B7_ECHNA	***	MDS1 and EVI1 complex locus	IPR001214 (SET domain), IPR030413 (Evi1/Prdm16)	None
ORENIAB8128_EIv1.0_0526580.5	ORENIAB8128_EIv1.0_0526580	High	protein_coding_gene	100.00	XP_039478817.1	100.00	tr|A0A665W4B7|A0A665W4B7_ECHNA	***	MDS1 and EVI1 complex locus	IPR001214 (SET domain), IPR030413 (Evi1/Prdm16)	None
ORENIAB8128_EIv1.0_0526580.6	ORENIAB8128_EIv1.0_0526580	High	protein_coding_gene	100.00	XP_039478818.1	100.00	tr|A0A665W4B7|A0A665W4B7_ECHNA	***	MDS1 and EVI1 complex locus	IPR001214 (SET domain), IPR030413 (Evi1/Prdm16)	None
ORENIAB8128_EIv1.0_0526580.7	ORENIAB8128_EIv1.0_0526580	High	protein_coding_gene	100.00	XP_039478815.1	100.00	tr|A0A8D3E5F0|A0A8D3E5F0_SCOMX	***	MDS1 and EVI1 complex locus	IPR001214 (SET domain), IPR030413 (Evi1/Prdm16)	None
ORENIAB8128_EIv1.0_0526580.8	ORENIAB8128_EIv1.0_0526580	High	protein_coding_gene	100.00	XP_039478819.1	100.00	tr|A0A665W4B7|A0A665W4B7_ECHNA	***	MDS1 and EVI1 complex locus	IPR001214 (SET domain), IPR030413 (Evi1/Prdm16)	None
ORENIAB8128_EIv1.0_0526580.9	ORENIAB8128_EIv1.0_0526580	High	protein_coding_gene	100.00	XP_039478816.1	100.00	tr|A0A665W4B7|A0A665W4B7_ECHNA	***	MDS1 and EVI1 complex locus	IPR001214 (SET domain), IPR030413 (Evi1/Prdm16)	None
ORENIAB8128_EIv1.0_0526590.1	ORENIAB8128_EIv1.0_0526590	Low	protein_coding_gene	100.00	XP_005474549.1	100.00	tr|A0A3P8NS56|A0A3P8NS56_ASTCA	***	Multiple epidermal growth factor-like domains protein 6	IPR002049 (Laminin EGF domain), IPR009030 (Growth factor receptor cysteine-rich domain), IPR011489 (EMI domain)	None
ORENIAB8128_EIv1.0_0526590.2	ORENIAB8128_EIv1.0_0526590	Low	protein_coding_gene	100.00	XP_005474549.1	99.08	tr|A0A3P8NS56|A0A3P8NS56_ASTCA	***	Multiple epidermal growth factor-like domains protein 6	IPR002049 (Laminin EGF domain), IPR009030 (Growth factor receptor cysteine-rich domain), IPR011489 (EMI domain)	None
ORENIAB8128_EIv1.0_0526600.1	ORENIAB8128_EIv1.0_0526600	High	protein_coding_gene	100.00	XP_019223182.1	100.00	XP_019223182.1	***	EH domain-containing protein 2	IPR011992 (EF-hand domain pair), IPR022812 (Dynamin superfamily), IPR027417 (P-loop containing nucleoside triphosphate hydrolase), IPR031692 (EH domain-containing protein, N-terminal)	None
ORENIAB8128_EIv1.0_0526610.1	ORENIAB8128_EIv1.0_0526610	Low	predicted_gene	None	None	None	None	None	Unknown protein	None	None
ORENIAB8128_EIv1.0_0526620.1	ORENIAB8128_EIv1.0_0526620	High	protein_coding_gene	100.00	XP_005474552.1	100.00	tr|A0A3Q2V9B6|A0A3Q2V9B6_HAPBU	***	Mitochondrial fission factor	IPR008518 (FATE/Miff/Tango-11)	None
ORENIAB8128_EIv1.0_0526620.2	ORENIAB8128_EIv1.0_0526620	High	protein_coding_gene	100.00	XP_005474554.1	100.00	tr|I3JDW3|I3JDW3_ORENI	***	Mitochondrial fission factor	IPR008518 (FATE/Miff/Tango-11)	GO:0016020, GO:0016021
ORENIAB8128_EIv1.0_0526620.3	ORENIAB8128_EIv1.0_0526620	High	protein_coding_gene	100.00	XP_013124783.1	100.00	tr|A0A669ESB6|A0A669ESB6_ORENI	***	Mitochondrial fission factor	IPR008518 (FATE/Miff/Tango-11)	None
ORENIAB8128_EIv1.0_0526620.4	ORENIAB8128_EIv1.0_0526620	High	protein_coding_gene	100.00	XP_005474552.1	100.00	tr|A0A3Q2V9B6|A0A3Q2V9B6_HAPBU	***	Mitochondrial fission factor	IPR008518 (FATE/Miff/Tango-11)	None
ORENIAB8128_EIv1.0_0526620.5	ORENIAB8128_EIv1.0_0526620	High	protein_coding_gene	100.00	XP_005474554.1	100.00	tr|I3JDW3|I3JDW3_ORENI	***	Mitochondrial fission factor	IPR008518 (FATE/Miff/Tango-11)	GO:0016020, GO:0016021
ORENIAB8128_EIv1.0_0526620.6	ORENIAB8128_EIv1.0_0526620	High	protein_coding_gene	100.00	XP_005474554.1	100.00	tr|I3JDW3|I3JDW3_ORENI	***	Mitochondrial fission factor	IPR008518 (FATE/Miff/Tango-11)	GO:0016020, GO:0016021
ORENIAB8128_EIv1.0_0526620.7	ORENIAB8128_EIv1.0_0526620	High	protein_coding_gene	100.00	XP_013124783.1	100.00	tr|A0A669ESB6|A0A669ESB6_ORENI	***	Mitochondrial fission factor	IPR008518 (FATE/Miff/Tango-11)	None
ORENIAB8128_EIv1.0_0526620.8	ORENIAB8128_EIv1.0_0526620	High	protein_coding_gene	100.00	XP_013124783.1	100.00	tr|A0A669ESB6|A0A669ESB6_ORENI	***	Mitochondrial fission factor	IPR008518 (FATE/Miff/Tango-11)	None
ORENIAB8128_EIv1.0_0526630.1	ORENIAB8128_EIv1.0_0526630	High	protein_coding_gene	100.00	XP_003441771.1	100.00	XP_003441771.1	***	dynein assembly factor 1, axonemal	IPR001611 (Leucine-rich repeat), IPR027734 (Dynein assembly factor 1, axonemal), IPR032675 (Leucine-rich repeat domain, L domain-like)	None
ORENIAB8128_EIv1.0_0526630.2	ORENIAB8128_EIv1.0_0526630	High	protein_coding_gene	100.00	XP_003441771.1	68.13	XP_003441771.1	***	dynein assembly factor 1, axonemal	IPR027734 (Dynein assembly factor 1, axonemal)	None
ORENIAB8128_EIv1.0_0526630.3	ORENIAB8128_EIv1.0_0526630	High	protein_coding_gene	100.00	XP_003441771.1	51.60	XP_003441771.1	***	dynein assembly factor 1, axonemal	IPR027734 (Dynein assembly factor 1, axonemal)	None
ORENIAB8128_EIv1.0_0526640.1	ORENIAB8128_EIv1.0_0526640	High	protein_coding_gene	100.00	XP_003441772.1	100.00	tr|A0A668RJP7|A0A668RJP7_OREAU	***	Mitochondrial ribosomal protein L44	IPR000999 (Ribonuclease III domain), IPR014720 (Double-stranded RNA-binding domain)	None
ORENIAB8128_EIv1.0_0526650.1	ORENIAB8128_EIv1.0_0526650	High	protein_coding_gene	100.00	XP_013124775.1	100.00	tr|A0A3P8NSV4|A0A3P8NSV4_ASTCA	***	Arf-GAP domain and FG repeat-containing protein 1-like	IPR001164 (Arf GTPase activating protein)	None
ORENIAB8128_EIv1.0_0526650.10	ORENIAB8128_EIv1.0_0526650	High	protein_coding_gene	100.00	XP_005474541.1	100.00	tr|A0A3P8NT54|A0A3P8NT54_ASTCA	***	Arf-GAP domain and FG repeat-containing protein 1-like	IPR001164 (Arf GTPase activating protein)	None
ORENIAB8128_EIv1.0_0526650.11	ORENIAB8128_EIv1.0_0526650	High	protein_coding_gene	100.00	XP_019223180.1	100.00	tr|A0A3B4FRH7|A0A3B4FRH7_9CICH	***	Arf-GAP domain and FG repeat-containing protein 1-like	IPR001164 (Arf GTPase activating protein)	None
ORENIAB8128_EIv1.0_0526650.12	ORENIAB8128_EIv1.0_0526650	High	protein_coding_gene	100.00	XP_019223180.1	100.00	tr|A0A3B4FRH7|A0A3B4FRH7_9CICH	***	Arf-GAP domain and FG repeat-containing protein 1-like	IPR001164 (Arf GTPase activating protein)	None
ORENIAB8128_EIv1.0_0526650.13	ORENIAB8128_EIv1.0_0526650	High	protein_coding_gene	100.00	XP_013124778.1	100.00	tr|A0A3B4FRH7|A0A3B4FRH7_9CICH	***	Arf-GAP domain and FG repeat-containing protein 1-like	IPR001164 (Arf GTPase activating protein)	None
ORENIAB8128_EIv1.0_0526650.2	ORENIAB8128_EIv1.0_0526650	High	protein_coding_gene	100.00	XP_005474541.1	100.00	tr|A0A3P8NT54|A0A3P8NT54_ASTCA	***	Arf-GAP domain and FG repeat-containing protein 1-like	IPR001164 (Arf GTPase activating protein)	None
ORENIAB8128_EIv1.0_0526650.3	ORENIAB8128_EIv1.0_0526650	High	protein_coding_gene	100.00	XP_019223178.1	100.00	tr|A0A3B4FRZ5|A0A3B4FRZ5_9CICH	***	Arf-GAP domain and FG repeat-containing protein 1-like	IPR001164 (Arf GTPase activating protein)	None
ORENIAB8128_EIv1.0_0526650.4	ORENIAB8128_EIv1.0_0526650	High	protein_coding_gene	100.00	XP_019223178.1	100.00	tr|A0A3Q1FJR4|A0A3Q1FJR4_9TELE	***	ArfGAP with FG repeats 1	IPR001164 (Arf GTPase activating protein)	None
ORENIAB8128_EIv1.0_0526650.5	ORENIAB8128_EIv1.0_0526650	High	protein_coding_gene	100.00	XP_019223180.1	100.00	tr|A0A3B4FRH7|A0A3B4FRH7_9CICH	***	Arf-GAP domain and FG repeat-containing protein 1-like	IPR001164 (Arf GTPase activating protein)	None
ORENIAB8128_EIv1.0_0526650.6	ORENIAB8128_EIv1.0_0526650	High	protein_coding_gene	100.00	XP_019223180.1	100.00	tr|A0A3B4FRH7|A0A3B4FRH7_9CICH	***	Arf-GAP domain and FG repeat-containing protein 1-like	IPR001164 (Arf GTPase activating protein)	None
ORENIAB8128_EIv1.0_0526650.7	ORENIAB8128_EIv1.0_0526650	High	protein_coding_gene	100.00	XP_019223180.1	100.00	tr|A0A3B4FRH7|A0A3B4FRH7_9CICH	***	Arf-GAP domain and FG repeat-containing protein 1-like	IPR001164 (Arf GTPase activating protein)	None
ORENIAB8128_EIv1.0_0526650.8	ORENIAB8128_EIv1.0_0526650	High	protein_coding_gene	100.00	XP_019223180.1	100.00	tr|A0A3B4FRH7|A0A3B4FRH7_9CICH	***	Arf-GAP domain and FG repeat-containing protein 1-like	IPR001164 (Arf GTPase activating protein)	None
ORENIAB8128_EIv1.0_0526650.9	ORENIAB8128_EIv1.0_0526650	High	protein_coding_gene	100.00	XP_013124778.1	100.00	tr|A0A3B4FRH7|A0A3B4FRH7_9CICH	***	Arf-GAP domain and FG repeat-containing protein 1-like	IPR001164 (Arf GTPase activating protein)	None
ORENIAB8128_EIv1.0_0526660.1	ORENIAB8128_EIv1.0_0526660	High	protein_coding_gene	100.00	XP_003441774.1	100.00	XP_003441774.1	***	thiamine transporter 2	IPR002666 (Reduced folate carrier), IPR020846 (Major facilitator superfamily domain)	None
ORENIAB8128_EIv1.0_0526660.2	ORENIAB8128_EIv1.0_0526660	High	protein_coding_gene	95.86	XP_003441774.1	82.77	XP_003441774.1	***	thiamine transporter 2	IPR002666 (Reduced folate carrier), IPR020846 (Major facilitator superfamily domain)	None
ORENIAB8128_EIv1.0_0526670.1	ORENIAB8128_EIv1.0_0526670	High	protein_coding_gene	100.00	XP_019223183.1	100.00	XP_019223183.1	***	thiamine transporter 2	IPR002666 (Reduced folate carrier), IPR020846 (Major facilitator superfamily domain)	None
ORENIAB8128_EIv1.0_0526680.1	ORENIAB8128_EIv1.0_0526680	High	protein_coding_gene	100.00	XP_003441669.1	100.00	tr|A0A3P8NUZ1|A0A3P8NUZ1_ASTCA	***	Dynein assembly factor with WD repeats 1	IPR015943 (WD40/YVTN repeat-like-containing domain), IPR020472 (G-protein beta WD-40 repeat)	None
ORENIAB8128_EIv1.0_0526680.2	ORENIAB8128_EIv1.0_0526680	High	protein_coding_gene	100.00	XP_005474538.1	100.00	tr|A0A3P8NUZ1|A0A3P8NUZ1_ASTCA	***	Dynein assembly factor with WD repeats 1	IPR015943 (WD40/YVTN repeat-like-containing domain), IPR020472 (G-protein beta WD-40 repeat)	None
ORENIAB8128_EIv1.0_0526690.1	ORENIAB8128_EIv1.0_0526690	High	protein_coding_gene	100.00	XP_005474534.1	100.00	tr|A0A668S0B1|A0A668S0B1_OREAU	***	SPHK1 interactor, AKAP domain containing	IPR008382 (SPHK1-interactor/A-kinase anchor 110kDa)	None
ORENIAB8128_EIv1.0_0526690.2	ORENIAB8128_EIv1.0_0526690	High	protein_coding_gene	100.00	XP_039454188.1	100.00	tr|A0A668RXL2|A0A668RXL2_OREAU	***	SPHK1 interactor, AKAP domain containing	IPR008382 (SPHK1-interactor/A-kinase anchor 110kDa)	None
ORENIAB8128_EIv1.0_0526700.1	ORENIAB8128_EIv1.0_0526700	Low	predicted_gene	None	None	None	None	None	Unknown protein	None	None
ORENIAB8128_EIv1.0_0526710.1	ORENIAB8128_EIv1.0_0526710	Low	predicted_gene	None	None	None	None	None	Unknown protein	None	None
ORENIAB8128_EIv1.0_0526720.1	ORENIAB8128_EIv1.0_0526720	High	protein_coding_gene	97.79	XP_025759885.1	56.56	tr|A0A669E8N5|A0A669E8N5_ORENI	*-*	Reverse transcriptase domain-containing protein	None	None
ORENIAB8128_EIv1.0_0526730.1	ORENIAB8128_EIv1.0_0526730	High	protein_coding_gene	100.00	XP_025753933.1	100.00	tr|A0A668RXL6|A0A668RXL6_OREAU	***	Phosphotyrosine interaction domain containing 1	IPR011993 (PH domain-like)	None
ORENIAB8128_EIv1.0_0526730.2	ORENIAB8128_EIv1.0_0526730	High	protein_coding_gene	100.00	XP_005474532.1	93.78	tr|A0A668RXL6|A0A668RXL6_OREAU	***	Phosphotyrosine interaction domain containing 1	IPR011993 (PH domain-like)	None
ORENIAB8128_EIv1.0_0526730.3	ORENIAB8128_EIv1.0_0526730	High	protein_coding_gene	100.00	XP_025753933.1	100.00	tr|A0A668RXL6|A0A668RXL6_OREAU	***	Phosphotyrosine interaction domain containing 1	IPR011993 (PH domain-like)	None
ORENIAB8128_EIv1.0_0526730.4	ORENIAB8128_EIv1.0_0526730	High	protein_coding_gene	100.00	XP_005474532.1	100.00	tr|A0A668RXL6|A0A668RXL6_OREAU	***	Phosphotyrosine interaction domain containing 1	IPR011993 (PH domain-like)	None
ORENIAB8128_EIv1.0_0526740.1	ORENIAB8128_EIv1.0_0526740	High	protein_coding_gene	100.00	XP_031608583.1	100.00	tr|A0A668RRI1|A0A668RRI1_OREAU	***	Delta/notch-like EGF repeat containing	IPR000742 (EGF-like domain), IPR009030 (Growth factor receptor cysteine-rich domain)	None
ORENIAB8128_EIv1.0_0526750.1	ORENIAB8128_EIv1.0_0526750	High	protein_coding_gene	100.00	XP_039478576.1	100.00	tr|A0A3P9BNZ3|A0A3P9BNZ3_9CICH	***	E3 ubiquitin-protein ligase TRIP12	IPR000569 (HECT domain), IPR004170 (WWE domain), IPR016024 (Armadillo-type fold)	None
ORENIAB8128_EIv1.0_0526750.10	ORENIAB8128_EIv1.0_0526750	High	protein_coding_gene	100.00	XP_039478576.1	100.00	tr|A0A3P9BNZ3|A0A3P9BNZ3_9CICH	***	E3 ubiquitin-protein ligase TRIP12	IPR000569 (HECT domain), IPR004170 (WWE domain), IPR016024 (Armadillo-type fold)	None
ORENIAB8128_EIv1.0_0526750.11	ORENIAB8128_EIv1.0_0526750	High	protein_coding_gene	100.00	XP_039478576.1	100.00	tr|A0A3P9BNZ3|A0A3P9BNZ3_9CICH	***	E3 ubiquitin-protein ligase TRIP12	IPR000569 (HECT domain), IPR004170 (WWE domain), IPR016024 (Armadillo-type fold)	None
ORENIAB8128_EIv1.0_0526750.12	ORENIAB8128_EIv1.0_0526750	High	protein_coding_gene	100.00	XP_005474526.1	100.00	tr|A0A3P9BP36|A0A3P9BP36_9CICH	***	E3 ubiquitin-protein ligase TRIP12	IPR000569 (HECT domain), IPR004170 (WWE domain), IPR016024 (Armadillo-type fold)	None
ORENIAB8128_EIv1.0_0526750.13	ORENIAB8128_EIv1.0_0526750	High	protein_coding_gene	100.00	XP_005474526.1	100.00	tr|A0A3P9BP36|A0A3P9BP36_9CICH	***	E3 ubiquitin-protein ligase TRIP12	IPR000569 (HECT domain), IPR004170 (WWE domain), IPR016024 (Armadillo-type fold)	None
ORENIAB8128_EIv1.0_0526750.14	ORENIAB8128_EIv1.0_0526750	High	protein_coding_gene	100.00	XP_025753930.1	100.00	tr|A0A3P9BNZ3|A0A3P9BNZ3_9CICH	***	E3 ubiquitin-protein ligase TRIP12	IPR000569 (HECT domain), IPR004170 (WWE domain), IPR016024 (Armadillo-type fold)	None
ORENIAB8128_EIv1.0_0526750.15	ORENIAB8128_EIv1.0_0526750	High	protein_coding_gene	100.00	XP_031608521.1	100.00	tr|A0A668RPX8|A0A668RPX8_OREAU	***	E3 ubiquitin-protein ligase TRIP12	IPR000569 (HECT domain), IPR004170 (WWE domain), IPR016024 (Armadillo-type fold)	None
ORENIAB8128_EIv1.0_0526750.16	ORENIAB8128_EIv1.0_0526750	High	protein_coding_gene	100.00	XP_005474526.1	100.00	tr|A0A3P9BP36|A0A3P9BP36_9CICH	***	E3 ubiquitin-protein ligase TRIP12	IPR000569 (HECT domain), IPR004170 (WWE domain), IPR016024 (Armadillo-type fold)	None
ORENIAB8128_EIv1.0_0526750.17	ORENIAB8128_EIv1.0_0526750	High	protein_coding_gene	100.00	XP_039478576.1	100.00	tr|A0A3P9BNZ3|A0A3P9BNZ3_9CICH	***	E3 ubiquitin-protein ligase TRIP12	IPR000569 (HECT domain), IPR004170 (WWE domain), IPR016024 (Armadillo-type fold)	None
ORENIAB8128_EIv1.0_0526750.2	ORENIAB8128_EIv1.0_0526750	High	protein_coding_gene	100.00	XP_005474526.1	100.00	tr|A0A3P9BP36|A0A3P9BP36_9CICH	***	E3 ubiquitin-protein ligase TRIP12	IPR000569 (HECT domain), IPR004170 (WWE domain), IPR016024 (Armadillo-type fold)	None
ORENIAB8128_EIv1.0_0526750.3	ORENIAB8128_EIv1.0_0526750	High	protein_coding_gene	100.00	XP_039478576.1	100.00	tr|A0A3P9BNZ3|A0A3P9BNZ3_9CICH	***	E3 ubiquitin-protein ligase TRIP12	IPR000569 (HECT domain), IPR004170 (WWE domain), IPR016024 (Armadillo-type fold)	None
ORENIAB8128_EIv1.0_0526750.4	ORENIAB8128_EIv1.0_0526750	High	protein_coding_gene	100.00	XP_005474526.1	100.00	tr|A0A3P9BP36|A0A3P9BP36_9CICH	***	E3 ubiquitin-protein ligase TRIP12	IPR000569 (HECT domain), IPR004170 (WWE domain), IPR016024 (Armadillo-type fold)	None
ORENIAB8128_EIv1.0_0526750.5	ORENIAB8128_EIv1.0_0526750	High	protein_coding_gene	100.00	XP_039478576.1	100.00	tr|A0A3P9BNZ3|A0A3P9BNZ3_9CICH	***	E3 ubiquitin-protein ligase TRIP12	IPR000569 (HECT domain), IPR004170 (WWE domain), IPR016024 (Armadillo-type fold)	None
ORENIAB8128_EIv1.0_0526750.6	ORENIAB8128_EIv1.0_0526750	High	protein_coding_gene	100.00	XP_039478576.1	100.00	tr|A0A3P9BNZ3|A0A3P9BNZ3_9CICH	***	E3 ubiquitin-protein ligase TRIP12	IPR000569 (HECT domain), IPR004170 (WWE domain), IPR016024 (Armadillo-type fold)	None
ORENIAB8128_EIv1.0_0526750.7	ORENIAB8128_EIv1.0_0526750	High	protein_coding_gene	100.00	XP_039478576.1	100.00	tr|A0A3P9BNZ3|A0A3P9BNZ3_9CICH	***	E3 ubiquitin-protein ligase TRIP12	IPR000569 (HECT domain), IPR004170 (WWE domain), IPR016024 (Armadillo-type fold)	None
ORENIAB8128_EIv1.0_0526750.8	ORENIAB8128_EIv1.0_0526750	High	protein_coding_gene	100.00	XP_025753930.1	100.00	tr|A0A3P9BNZ3|A0A3P9BNZ3_9CICH	***	E3 ubiquitin-protein ligase TRIP12	IPR000569 (HECT domain), IPR004170 (WWE domain), IPR016024 (Armadillo-type fold)	None
ORENIAB8128_EIv1.0_0526750.9	ORENIAB8128_EIv1.0_0526750	High	protein_coding_gene	100.00	XP_005474526.1	100.00	tr|A0A3P9BP36|A0A3P9BP36_9CICH	***	E3 ubiquitin-protein ligase TRIP12	IPR000569 (HECT domain), IPR004170 (WWE domain), IPR016024 (Armadillo-type fold)	None
ORENIAB8128_EIv1.0_0526760.1	ORENIAB8128_EIv1.0_0526760	High	protein_coding_gene	100.00	XP_003441672.1	100.00	tr|A0A3P8NY96|A0A3P8NY96_ASTCA	***	F-box protein 36	IPR001810 (F-box domain)	None
ORENIAB8128_EIv1.0_0526760.2	ORENIAB8128_EIv1.0_0526760	High	protein_coding_gene	100.00	XP_003441672.1	100.00	tr|A0A3P8NY96|A0A3P8NY96_ASTCA	***	F-box protein 36	IPR001810 (F-box domain)	None
ORENIAB8128_EIv1.0_0526770.1	ORENIAB8128_EIv1.0_0526770	High	protein_coding_gene	100.00	XP_025753931.1	100.00	XP_025753931.1	***	zinc finger and BTB domain-containing protein 38	IPR011333 (SKP1/BTB/POZ domain)	None
ORENIAB8128_EIv1.0_0526770.2	ORENIAB8128_EIv1.0_0526770	High	protein_coding_gene	100.00	XP_025753931.1	100.00	XP_025753931.1	***	zinc finger and BTB domain-containing protein 38	IPR011333 (SKP1/BTB/POZ domain)	None
ORENIAB8128_EIv1.0_0526770.3	ORENIAB8128_EIv1.0_0526770	High	protein_coding_gene	100.00	XP_025753931.1	100.00	XP_025753931.1	***	zinc finger and BTB domain-containing protein 38	IPR011333 (SKP1/BTB/POZ domain)	None
ORENIAB8128_EIv1.0_0526770.4	ORENIAB8128_EIv1.0_0526770	High	protein_coding_gene	100.00	XP_025753931.1	100.00	XP_025753931.1	***	zinc finger and BTB domain-containing protein 38	IPR011333 (SKP1/BTB/POZ domain)	None
ORENIAB8128_EIv1.0_0526770.5	ORENIAB8128_EIv1.0_0526770	High	protein_coding_gene	100.00	XP_025753931.1	100.00	XP_025753931.1	***	zinc finger and BTB domain-containing protein 38	IPR011333 (SKP1/BTB/POZ domain)	None
ORENIAB8128_EIv1.0_0526780.1	ORENIAB8128_EIv1.0_0526780	High	protein_coding_gene	100.00	XP_031608567.1	100.00	tr|A0A3P8NYD7|A0A3P8NYD7_ASTCA	***	RAS p21 protein activator 2	IPR000008 (C2 domain), IPR008936 (Rho GTPase activation protein), IPR011993 (PH domain-like)	None
ORENIAB8128_EIv1.0_0526790.1	ORENIAB8128_EIv1.0_0526790	High	protein_coding_gene	100.00	XP_039478189.1	100.00	XP_025753916.1	***	transmembrane protein 255B	IPR028014 (FAM70 protein)	None
ORENIAB8128_EIv1.0_0526790.2	ORENIAB8128_EIv1.0_0526790	High	protein_coding_gene	100.00	XP_039478189.1	89.76	XP_025753916.1	***	transmembrane protein 255B	IPR028014 (FAM70 protein)	None
ORENIAB8128_EIv1.0_0526790.3	ORENIAB8128_EIv1.0_0526790	High	protein_coding_gene	100.00	XP_039478189.1	89.76	XP_025753916.1	***	transmembrane protein 255B	IPR028014 (FAM70 protein)	None
ORENIAB8128_EIv1.0_0526800.1	ORENIAB8128_EIv1.0_0526800	High	protein_coding_gene	100.00	XP_031608536.1	100.00	XP_031608536.1	***	RING-box protein 2	IPR013083 (Zinc finger, RING/FYVE/PHD-type)	None
ORENIAB8128_EIv1.0_0526810.1	ORENIAB8128_EIv1.0_0526810	High	protein_coding_gene	100.00	XP_005474515.1	100.00	tr|A0A668RZ48|A0A668RZ48_OREAU	***	G protein-coupled receptor kinase	IPR000239 (GPCR kinase), IPR016137 (RGS domain)	None
ORENIAB8128_EIv1.0_0526820.1	ORENIAB8128_EIv1.0_0526820	Low	protein_coding_gene	None	None	None	None	None	Unknown protein	None	None
ORENIAB8128_EIv1.0_0526830.1	ORENIAB8128_EIv1.0_0526830	High	protein_coding_gene	100.00	XP_005474514.1	100.00	XP_025764009.1	***	proline-rich protein 36-like	None	None
ORENIAB8128_EIv1.0_0526840.1	ORENIAB8128_EIv1.0_0526840	High	protein_coding_gene	100.00	XP_031608531.1	100.00	XP_013124786.1	***	frizzled-9	IPR015526 (Frizzled/secreted frizzled-related protein)	None
ORENIAB8128_EIv1.0_0526840.2	ORENIAB8128_EIv1.0_0526840	High	protein_coding_gene	100.00	XP_031608531.1	100.00	XP_013124786.1	***	frizzled-9	IPR015526 (Frizzled/secreted frizzled-related protein)	None
ORENIAB8128_EIv1.0_0526850.1	ORENIAB8128_EIv1.0_0526850	Low	transposable_element_gene	None	None	None	None	None	Unknown protein	None	None
ORENIAB8128_EIv1.0_0526860.1	ORENIAB8128_EIv1.0_0526860	High	protein_coding_gene	100.00	XP_013124784.2	100.00	tr|A0A668RUL4|A0A668RUL4_OREAU	***	Bromodomain adjacent to zinc finger domain, 1B	IPR001487 (Bromodomain), IPR013083 (Zinc finger, RING/FYVE/PHD-type), IPR013136 (WSTF/Acf1/Cbp146), IPR018501 (DDT domain), IPR028941 (WHIM2 domain), IPR028942 (WHIM1 domain)	None
ORENIAB8128_EIv1.0_0526860.2	ORENIAB8128_EIv1.0_0526860	High	protein_coding_gene	100.00	XP_013124784.2	100.00	tr|A0A668RUL4|A0A668RUL4_OREAU	***	Bromodomain adjacent to zinc finger domain, 1B	IPR001487 (Bromodomain), IPR013083 (Zinc finger, RING/FYVE/PHD-type), IPR013136 (WSTF/Acf1/Cbp146), IPR018501 (DDT domain), IPR028941 (WHIM2 domain), IPR028942 (WHIM1 domain)	None
ORENIAB8128_EIv1.0_0526860.3	ORENIAB8128_EIv1.0_0526860	High	protein_coding_gene	100.00	XP_005474510.3	100.00	tr|A0A668RUL4|A0A668RUL4_OREAU	***	Bromodomain adjacent to zinc finger domain, 1B	IPR001487 (Bromodomain), IPR013083 (Zinc finger, RING/FYVE/PHD-type), IPR013136 (WSTF/Acf1/Cbp146), IPR018501 (DDT domain), IPR028941 (WHIM2 domain), IPR028942 (WHIM1 domain)	None
ORENIAB8128_EIv1.0_0526860.4	ORENIAB8128_EIv1.0_0526860	High	protein_coding_gene	100.00	XP_005474511.3	100.00	tr|A0A668RUL4|A0A668RUL4_OREAU	***	Bromodomain adjacent to zinc finger domain, 1B	IPR001487 (Bromodomain), IPR013083 (Zinc finger, RING/FYVE/PHD-type), IPR013136 (WSTF/Acf1/Cbp146), IPR018501 (DDT domain), IPR028941 (WHIM2 domain), IPR028942 (WHIM1 domain)	None
ORENIAB8128_EIv1.0_0526870.1	ORENIAB8128_EIv1.0_0526870	High	protein_coding_gene	100.00	XP_031608614.1	100.00	tr|A0A3Q3LEI7|A0A3Q3LEI7_9TELE	***	BAF chromatin remodeling complex subunit BCL7B b	IPR006804 (BCL7)	None
ORENIAB8128_EIv1.0_0526870.2	ORENIAB8128_EIv1.0_0526870	High	protein_coding_gene	100.00	XP_031608616.1	100.00	tr|A0A668RTF6|A0A668RTF6_OREAU	***	BAF chromatin remodeling complex subunit BCL7B b	IPR006804 (BCL7)	None
ORENIAB8128_EIv1.0_0526880.1	ORENIAB8128_EIv1.0_0526880	High	protein_coding_gene	100.00	XP_039478207.1	100.00	tr|A0A3Q1ET91|A0A3Q1ET91_9TELE	***	Huntingtin interacting protein 1	IPR002558 (I/LWEQ domain), IPR008942 (ENTH/VHS), IPR011417 (AP180 N-terminal homology (ANTH) domain), IPR030224 (Sla2 family), IPR032422 (Huntingtin-interacting protein 1, clathrin-binding domain)	None
ORENIAB8128_EIv1.0_0526880.2	ORENIAB8128_EIv1.0_0526880	High	protein_coding_gene	100.00	XP_039478207.1	100.00	tr|A0A3Q1ET91|A0A3Q1ET91_9TELE	***	Huntingtin interacting protein 1	IPR002558 (I/LWEQ domain), IPR008942 (ENTH/VHS), IPR011417 (AP180 N-terminal homology (ANTH) domain), IPR030224 (Sla2 family), IPR032422 (Huntingtin-interacting protein 1, clathrin-binding domain)	None
ORENIAB8128_EIv1.0_0526880.3	ORENIAB8128_EIv1.0_0526880	High	protein_coding_gene	100.00	XP_019223097.1	100.00	tr|A0A3Q1ET91|A0A3Q1ET91_9TELE	***	Huntingtin interacting protein 1	IPR002558 (I/LWEQ domain), IPR008942 (ENTH/VHS), IPR011417 (AP180 N-terminal homology (ANTH) domain), IPR030224 (Sla2 family), IPR032422 (Huntingtin-interacting protein 1, clathrin-binding domain)	None
ORENIAB8128_EIv1.0_0526880.4	ORENIAB8128_EIv1.0_0526880	High	protein_coding_gene	100.00	XP_039478208.1	100.00	tr|A0A3P8TIH1|A0A3P8TIH1_AMPPE	***	Huntingtin interacting protein 1	IPR002558 (I/LWEQ domain), IPR008942 (ENTH/VHS), IPR011417 (AP180 N-terminal homology (ANTH) domain), IPR030224 (Sla2 family), IPR032422 (Huntingtin-interacting protein 1, clathrin-binding domain)	None
ORENIAB8128_EIv1.0_0526890.1	ORENIAB8128_EIv1.0_0526890	High	protein_coding_gene	98.84	XP_005466759.2	79.87	XP_039462634.1	***	homeodomain-interacting protein kinase 2-like	IPR011009 (Protein kinase-like domain)	None
ORENIAB8128_EIv1.0_0526900.1	ORENIAB8128_EIv1.0_0526900	Low	predicted_gene	None	None	None	None	None	Unknown protein	None	None
ORENIAB8128_EIv1.0_0526910.1	ORENIAB8128_EIv1.0_0526910	High	protein_coding_gene	100.00	XP_031587505.1	100.00	tr|A0A7J5YGG0|A0A7J5YGG0_DISMA	***	Protein yippee-like	IPR004910 (Yippee/Mis18/Cereblon)	None
ORENIAB8128_EIv1.0_0526920.1	ORENIAB8128_EIv1.0_0526920	High	protein_coding_gene	100.00	XP_031587504.1	100.00	tr|A0A668SRV7|A0A668SRV7_OREAU	***	Glycerophosphodiester phosphodiesterase domain containing 1	IPR017946 (PLC-like phosphodiesterase, TIM beta/alpha-barrel domain)	None
ORENIAB8128_EIv1.0_0526920.2	ORENIAB8128_EIv1.0_0526920	High	protein_coding_gene	100.00	XP_031587504.1	100.00	tr|A0A668SRV7|A0A668SRV7_OREAU	***	Glycerophosphodiester phosphodiesterase domain containing 1	IPR017946 (PLC-like phosphodiesterase, TIM beta/alpha-barrel domain)	None
ORENIAB8128_EIv1.0_0526920.3	ORENIAB8128_EIv1.0_0526920	High	protein_coding_gene	100.00	XP_039478165.1	100.00	tr|A0A668SRV7|A0A668SRV7_OREAU	***	Glycerophosphodiester phosphodiesterase domain containing 1	IPR017946 (PLC-like phosphodiesterase, TIM beta/alpha-barrel domain)	None
ORENIAB8128_EIv1.0_0526930.1	ORENIAB8128_EIv1.0_0526930	High	protein_coding_gene	100.00	XP_039454193.1	98.82	XP_003449357.1	***	transmembrane protein 120A	IPR012926 (TMPIT-like)	None
ORENIAB8128_EIv1.0_0526940.1	ORENIAB8128_EIv1.0_0526940	High	protein_coding_gene	97.19	XP_005454397.1	66.32	tr|A0A668SUP3|A0A668SUP3_OREAU	***	NADPH--cytochrome P450 reductase	IPR001094 (Flavodoxin-like), IPR023173 (NADPH-cytochrome p450 reductase, FAD-binding, alpha-helical domain-3), IPR029039 (Flavoprotein-like domain)	None
ORENIAB8128_EIv1.0_0526950.1	ORENIAB8128_EIv1.0_0526950	Low	protein_coding_gene	92.91	XP_005454398.1	18.58	tr|A0A668STV7|A0A668STV7_OREAU	*-*	NADPH--cytochrome P450 reductase	IPR001433 (Oxidoreductase FAD/NAD(P)-binding)	None
ORENIAB8128_EIv1.0_0526960.1	ORENIAB8128_EIv1.0_0526960	High	protein_coding_gene	100.00	XP_005454399.1	100.00	XP_039478452.1	***	TATA-binding protein-associated factor 2N isoform X2	IPR001876 (Zinc finger, RanBP2-type), IPR012677 (Nucleotide-binding alpha-beta plait domain)	None
ORENIAB8128_EIv1.0_0526960.2	ORENIAB8128_EIv1.0_0526960	High	protein_coding_gene	100.00	XP_013129304.1	100.00	XP_031587486.2	***	TATA-binding protein-associated factor 2N isoform X1	IPR001876 (Zinc finger, RanBP2-type), IPR012677 (Nucleotide-binding alpha-beta plait domain)	None
ORENIAB8128_EIv1.0_0526970.1	ORENIAB8128_EIv1.0_0526970	High	protein_coding_gene	100.00	XP_031587493.1	100.00	tr|A0A668SV66|A0A668SV66_OREAU	***	Matrix metallopeptidase 28	IPR021190 (Peptidase M10A), IPR024079 (Metallopeptidase, catalytic domain)	None
ORENIAB8128_EIv1.0_0526970.2	ORENIAB8128_EIv1.0_0526970	High	protein_coding_gene	100.00	XP_031587493.1	100.00	tr|A0A668SV66|A0A668SV66_OREAU	***	Matrix metallopeptidase 28	IPR021190 (Peptidase M10A), IPR024079 (Metallopeptidase, catalytic domain)	None
ORENIAB8128_EIv1.0_0526970.3	ORENIAB8128_EIv1.0_0526970	High	protein_coding_gene	100.00	XP_039478448.1	100.00	tr|A0A668SV66|A0A668SV66_OREAU	***	Matrix metallopeptidase 28	IPR021190 (Peptidase M10A), IPR024079 (Metallopeptidase, catalytic domain)	None
ORENIAB8128_EIv1.0_0526970.4	ORENIAB8128_EIv1.0_0526970	High	protein_coding_gene	100.00	XP_039478451.1	100.00	tr|A0A668SV66|A0A668SV66_OREAU	***	Matrix metallopeptidase 28	IPR021190 (Peptidase M10A), IPR024079 (Metallopeptidase, catalytic domain)	None
ORENIAB8128_EIv1.0_0526970.5	ORENIAB8128_EIv1.0_0526970	High	protein_coding_gene	100.00	XP_039478450.1	100.00	tr|A0A668SV66|A0A668SV66_OREAU	***	Matrix metallopeptidase 28	IPR021190 (Peptidase M10A), IPR024079 (Metallopeptidase, catalytic domain)	None
ORENIAB8128_EIv1.0_0526970.6	ORENIAB8128_EIv1.0_0526970	High	protein_coding_gene	100.00	XP_039478448.1	83.58	tr|A0A668SV66|A0A668SV66_OREAU	***	Matrix metallopeptidase 28	IPR021190 (Peptidase M10A), IPR024079 (Metallopeptidase, catalytic domain)	None
ORENIAB8128_EIv1.0_0526970.7	ORENIAB8128_EIv1.0_0526970	High	protein_coding_gene	100.00	XP_031587493.1	83.33	tr|A0A668SV66|A0A668SV66_OREAU	***	Matrix metallopeptidase 28	IPR021190 (Peptidase M10A), IPR024079 (Metallopeptidase, catalytic domain)	None
ORENIAB8128_EIv1.0_0526980.1	ORENIAB8128_EIv1.0_0526980	High	protein_coding_gene	100.00	XP_025753633.1	100.00	tr|A0A3B5AYR6|A0A3B5AYR6_9TELE	***	Family with sequence similarity 124 member B	IPR029380 (FAM124)	None
ORENIAB8128_EIv1.0_0526980.2	ORENIAB8128_EIv1.0_0526980	High	protein_coding_gene	100.00	XP_025753633.1	100.00	tr|A0A3B5AYR6|A0A3B5AYR6_9TELE	***	Family with sequence similarity 124 member B	IPR029380 (FAM124)	None
ORENIAB8128_EIv1.0_0526980.3	ORENIAB8128_EIv1.0_0526980	High	protein_coding_gene	100.00	XP_013129303.1	100.00	tr|A0A3B5AYR6|A0A3B5AYR6_9TELE	***	Family with sequence similarity 124 member B	IPR029380 (FAM124)	None
ORENIAB8128_EIv1.0_0526980.4	ORENIAB8128_EIv1.0_0526980	High	protein_coding_gene	100.00	XP_025753633.1	100.00	tr|A0A3B5AYR6|A0A3B5AYR6_9TELE	***	Family with sequence similarity 124 member B	IPR029380 (FAM124)	None
ORENIAB8128_EIv1.0_0526980.5	ORENIAB8128_EIv1.0_0526980	High	protein_coding_gene	100.00	XP_025753633.1	100.00	tr|A0A3B5AYR6|A0A3B5AYR6_9TELE	***	Family with sequence similarity 124 member B	IPR029380 (FAM124)	None
ORENIAB8128_EIv1.0_0526980.6	ORENIAB8128_EIv1.0_0526980	High	protein_coding_gene	100.00	XP_025753633.1	100.00	tr|A0A3B5AYR6|A0A3B5AYR6_9TELE	***	Family with sequence similarity 124 member B	IPR029380 (FAM124)	None
ORENIAB8128_EIv1.0_0526980.7	ORENIAB8128_EIv1.0_0526980	High	protein_coding_gene	100.00	XP_013129303.1	100.00	tr|A0A3B5AYR6|A0A3B5AYR6_9TELE	***	Family with sequence similarity 124 member B	IPR029380 (FAM124)	None
ORENIAB8128_EIv1.0_0526980.8	ORENIAB8128_EIv1.0_0526980	High	protein_coding_gene	94.32	XP_039478447.1	64.86	tr|A0A3B5AYR6|A0A3B5AYR6_9TELE	***	Family with sequence similarity 124 member B	IPR029380 (FAM124)	None
ORENIAB8128_EIv1.0_0526990.1	ORENIAB8128_EIv1.0_0526990	High	protein_coding_gene	100.00	XP_031587494.1	100.00	XP_003449300.1	***	cullin-3	IPR001373 (Cullin, N-terminal), IPR011991 (Winged helix-turn-helix DNA-binding domain), IPR019559 (Cullin protein, neddylation domain)	None
ORENIAB8128_EIv1.0_0526990.2	ORENIAB8128_EIv1.0_0526990	High	protein_coding_gene	100.00	XP_031587494.1	97.00	XP_003449300.1	***	cullin-3	IPR001373 (Cullin, N-terminal), IPR011991 (Winged helix-turn-helix DNA-binding domain), IPR019559 (Cullin protein, neddylation domain)	None
ORENIAB8128_EIv1.0_0527000.1	ORENIAB8128_EIv1.0_0527000	Low	predicted_gene	None	None	None	None	None	Unknown protein	None	None
ORENIAB8128_EIv1.0_0527010.1	ORENIAB8128_EIv1.0_0527010	High	protein_coding_gene	100.00	XP_039454071.1	100.00	tr|A0A3P8P169|A0A3P8P169_ASTCA	***	Phosphodiesterase	IPR003607 (HD/PDEase domain), IPR023088 (3'5'-cyclic nucleotide phosphodiesterase), IPR029016 (GAF domain-like)	None
ORENIAB8128_EIv1.0_0527010.2	ORENIAB8128_EIv1.0_0527010	High	protein_coding_gene	100.00	XP_031587495.1	100.00	tr|A0A3P8P117|A0A3P8P117_ASTCA	***	Phosphodiesterase	IPR003607 (HD/PDEase domain), IPR023088 (3'5'-cyclic nucleotide phosphodiesterase), IPR029016 (GAF domain-like)	None
ORENIAB8128_EIv1.0_0527020.1	ORENIAB8128_EIv1.0_0527020	High	protein_coding_gene	100.00	XP_013129310.1	100.00	tr|A0A3P9BKI9|A0A3P9BKI9_9CICH	***	ArfGAP with RhoGAP domain, ankyrin repeat and PH domain 1	IPR000159 (Ras-associating (RA) domain), IPR001164 (Arf GTPase activating protein), IPR008936 (Rho GTPase activation protein), IPR011993 (PH domain-like), IPR013761 (Sterile alpha motif/pointed domain)	None
ORENIAB8128_EIv1.0_0527020.2	ORENIAB8128_EIv1.0_0527020	High	protein_coding_gene	100.00	XP_013129310.1	75.35	tr|A0A3P9BKI9|A0A3P9BKI9_9CICH	***	ArfGAP with RhoGAP domain, ankyrin repeat and PH domain 1	IPR000159 (Ras-associating (RA) domain), IPR001164 (Arf GTPase activating protein), IPR008936 (Rho GTPase activation protein), IPR011993 (PH domain-like)	None
ORENIAB8128_EIv1.0_0527020.3	ORENIAB8128_EIv1.0_0527020	High	protein_coding_gene	100.00	XP_019223299.1	75.41	tr|A0A3P9BK86|A0A3P9BK86_9CICH	***	ArfGAP with RhoGAP domain, ankyrin repeat and PH domain 1	IPR000159 (Ras-associating (RA) domain), IPR001164 (Arf GTPase activating protein), IPR008936 (Rho GTPase activation protein), IPR011993 (PH domain-like)	None
ORENIAB8128_EIv1.0_0527020.4	ORENIAB8128_EIv1.0_0527020	High	protein_coding_gene	100.00	XP_013129311.1	74.74	tr|A0A3P9BK86|A0A3P9BK86_9CICH	***	ArfGAP with RhoGAP domain, ankyrin repeat and PH domain 1	IPR000159 (Ras-associating (RA) domain), IPR001164 (Arf GTPase activating protein), IPR008936 (Rho GTPase activation protein), IPR011993 (PH domain-like)	None
ORENIAB8128_EIv1.0_0527020.5	ORENIAB8128_EIv1.0_0527020	High	protein_coding_gene	100.00	XP_019223299.1	100.00	tr|A0A3P9BK86|A0A3P9BK86_9CICH	***	ArfGAP with RhoGAP domain, ankyrin repeat and PH domain 1	IPR000159 (Ras-associating (RA) domain), IPR001164 (Arf GTPase activating protein), IPR008936 (Rho GTPase activation protein), IPR011993 (PH domain-like), IPR013761 (Sterile alpha motif/pointed domain)	None
ORENIAB8128_EIv1.0_0527020.6	ORENIAB8128_EIv1.0_0527020	High	protein_coding_gene	100.00	XP_013129311.1	100.00	tr|A0A3P9BK86|A0A3P9BK86_9CICH	***	ArfGAP with RhoGAP domain, ankyrin repeat and PH domain 1	IPR000159 (Ras-associating (RA) domain), IPR001164 (Arf GTPase activating protein), IPR008936 (Rho GTPase activation protein), IPR011993 (PH domain-like), IPR013761 (Sterile alpha motif/pointed domain)	None
ORENIAB8128_EIv1.0_0527030.1	ORENIAB8128_EIv1.0_0527030	High	protein_coding_gene	100.00	XP_013129334.1	100.00	tr|A0A668SUY9|A0A668SUY9_OREAU	***	StAR-related lipid transfer (START) domain containing 10	IPR023393 (START-like domain)	None
ORENIAB8128_EIv1.0_0527030.2	ORENIAB8128_EIv1.0_0527030	High	protein_coding_gene	100.00	XP_013129334.1	100.00	tr|A0A668SUY9|A0A668SUY9_OREAU	***	StAR-related lipid transfer (START) domain containing 10	IPR023393 (START-like domain)	None
ORENIAB8128_EIv1.0_0527030.3	ORENIAB8128_EIv1.0_0527030	High	protein_coding_gene	100.00	XP_013129334.1	100.00	tr|A0A668SUY9|A0A668SUY9_OREAU	***	StAR-related lipid transfer (START) domain containing 10	IPR023393 (START-like domain)	None
ORENIAB8128_EIv1.0_0527040.1	ORENIAB8128_EIv1.0_0527040	High	protein_coding_gene	98.14	XP_005466759.2	75.58	tr|A0A3P8QY20|A0A3P8QY20_ASTCA	***	Protein kinase domain-containing protein	IPR011009 (Protein kinase-like domain)	None
ORENIAB8128_EIv1.0_0527050.1	ORENIAB8128_EIv1.0_0527050	High	protein_coding_gene	100.00	XP_005454410.2	100.00	tr|A0A8C9YC58|A0A8C9YC58_SANLU	***	Caseinolytic mitochondrial matrix peptidase chaperone subunit B	IPR001270 (ClpA/B family), IPR019489 (Clp ATPase, C-terminal), IPR020683 (Ankyrin repeat-containing domain), IPR027417 (P-loop containing nucleoside triphosphate hydrolase)	None
ORENIAB8128_EIv1.0_0527050.2	ORENIAB8128_EIv1.0_0527050	High	protein_coding_gene	100.00	XP_005454410.2	100.00	tr|A0A8C9YC58|A0A8C9YC58_SANLU	***	Caseinolytic mitochondrial matrix peptidase chaperone subunit B	IPR001270 (ClpA/B family), IPR019489 (Clp ATPase, C-terminal), IPR020683 (Ankyrin repeat-containing domain), IPR027417 (P-loop containing nucleoside triphosphate hydrolase)	None
ORENIAB8128_EIv1.0_0527060.1	ORENIAB8128_EIv1.0_0527060	High	protein_coding_gene	100.00	XP_031608478.1	100.00	tr|A0A668SE74|A0A668SE74_OREAU	***	Paired like homeobox 2A	IPR009057 (Homeobox domain-like)	None
ORENIAB8128_EIv1.0_0527070.1	ORENIAB8128_EIv1.0_0527070	High	protein_coding_gene	100.00	XP_013129322.1	100.00	tr|A0A668SH25|A0A668SH25_OREAU	***	Phosphatidylinositol-3,4,5-trisphosphate 5-phosphatase	IPR000980 (SH2 domain), IPR005135 (Endonuclease/exonuclease/phosphatase), IPR013761 (Sterile alpha motif/pointed domain)	None
ORENIAB8128_EIv1.0_0527070.2	ORENIAB8128_EIv1.0_0527070	High	protein_coding_gene	100.00	XP_013129323.1	100.00	tr|A0A668SH25|A0A668SH25_OREAU	***	Phosphatidylinositol-3,4,5-trisphosphate 5-phosphatase	IPR000980 (SH2 domain), IPR005135 (Endonuclease/exonuclease/phosphatase), IPR013761 (Sterile alpha motif/pointed domain)	None
ORENIAB8128_EIv1.0_0527070.3	ORENIAB8128_EIv1.0_0527070	High	protein_coding_gene	100.00	XP_005454411.1	100.00	tr|A0A668SH25|A0A668SH25_OREAU	***	Phosphatidylinositol-3,4,5-trisphosphate 5-phosphatase	IPR000980 (SH2 domain), IPR005135 (Endonuclease/exonuclease/phosphatase), IPR013761 (Sterile alpha motif/pointed domain)	None
ORENIAB8128_EIv1.0_0527070.4	ORENIAB8128_EIv1.0_0527070	High	protein_coding_gene	100.00	XP_005454411.1	100.00	tr|A0A668SH25|A0A668SH25_OREAU	***	Phosphatidylinositol-3,4,5-trisphosphate 5-phosphatase	IPR000980 (SH2 domain), IPR005135 (Endonuclease/exonuclease/phosphatase), IPR013761 (Sterile alpha motif/pointed domain)	None
ORENIAB8128_EIv1.0_0527080.1	ORENIAB8128_EIv1.0_0527080	High	protein_coding_gene	100.00	XP_031608557.1	100.00	XP_031608557.1	***	anaphase-promoting complex subunit 15	IPR026182 (Anaphase-promoting complex subunit 15)	None
ORENIAB8128_EIv1.0_0527080.2	ORENIAB8128_EIv1.0_0527080	High	protein_coding_gene	100.00	XP_031608557.1	100.00	XP_031608557.1	***	anaphase-promoting complex subunit 15	IPR026182 (Anaphase-promoting complex subunit 15)	None
ORENIAB8128_EIv1.0_0527080.3	ORENIAB8128_EIv1.0_0527080	High	protein_coding_gene	100.00	XP_031608557.1	100.00	XP_031608557.1	***	anaphase-promoting complex subunit 15	IPR026182 (Anaphase-promoting complex subunit 15)	None
ORENIAB8128_EIv1.0_0527090.1	ORENIAB8128_EIv1.0_0527090	High	protein_coding_gene	100.00	XP_031608619.1	100.00	XP_031608619.1	***	folate receptor	IPR004269 (Folate receptor)	None
ORENIAB8128_EIv1.0_0527100.1	ORENIAB8128_EIv1.0_0527100	High	protein_coding_gene	100.00	XP_031608501.1	100.00	tr|A0A668SHB9|A0A668SHB9_OREAU	***	Catechol O-methyltransferase	IPR002935 (O-methyltransferase, family 3), IPR029063 (S-adenosyl-L-methionine-dependent methyltransferase)	None
ORENIAB8128_EIv1.0_0527110.1	ORENIAB8128_EIv1.0_0527110	High	protein_coding_gene	100.00	XP_003449368.1	100.00	XP_003449368.1	***	secreted frizzled-related protein 2	IPR001134 (Netrin domain), IPR015526 (Frizzled/secreted frizzled-related protein)	None
ORENIAB8128_EIv1.0_0527120.1	ORENIAB8128_EIv1.0_0527120	High	protein_coding_gene	100.00	XP_005454412.1	100.00	tr|I3KJ12|I3KJ12_ORENI	***	Ragulator complex protein LAMTOR1	IPR026310 (LAMTOR1-like), IPR028209 (LAMTOR1/MEH1)	GO:0001919, GO:0007040, GO:0016197, GO:0031902, GO:0032008, GO:0042632, GO:0043410, GO:0045121, GO:0071230, GO:0071986
ORENIAB8128_EIv1.0_0527120.2	ORENIAB8128_EIv1.0_0527120	High	protein_coding_gene	100.00	XP_003449305.1	100.00	tr|A0A668SHS9|A0A668SHS9_OREAU	***	Ragulator complex protein LAMTOR1	IPR026310 (LAMTOR1-like), IPR028209 (LAMTOR1/MEH1)	None
ORENIAB8128_EIv1.0_0527130.1	ORENIAB8128_EIv1.0_0527130	High	protein_coding_gene	100.00	XP_031608467.1	100.00	tr|A0A669BWD8|A0A669BWD8_ORENI	***	Leucine-rich repeat-containing protein 51	IPR001611 (Leucine-rich repeat), IPR032675 (Leucine-rich repeat domain, L domain-like)	None
ORENIAB8128_EIv1.0_0527130.2	ORENIAB8128_EIv1.0_0527130	High	protein_coding_gene	100.00	XP_003449369.1	100.00	tr|A0A669BWD8|A0A669BWD8_ORENI	***	Leucine-rich repeat-containing protein 51	IPR001611 (Leucine-rich repeat), IPR032675 (Leucine-rich repeat domain, L domain-like)	None
ORENIAB8128_EIv1.0_0527130.3	ORENIAB8128_EIv1.0_0527130	High	protein_coding_gene	100.00	XP_003449369.1	100.00	tr|A0A669BWD8|A0A669BWD8_ORENI	***	Leucine-rich repeat-containing protein 51	IPR001611 (Leucine-rich repeat), IPR032675 (Leucine-rich repeat domain, L domain-like)	None
ORENIAB8128_EIv1.0_0527130.4	ORENIAB8128_EIv1.0_0527130	High	protein_coding_gene	100.00	XP_003449369.1	100.00	tr|A0A669BWD8|A0A669BWD8_ORENI	***	Leucine-rich repeat-containing protein 51	IPR001611 (Leucine-rich repeat), IPR032675 (Leucine-rich repeat domain, L domain-like)	None
ORENIAB8128_EIv1.0_0527130.5	ORENIAB8128_EIv1.0_0527130	High	protein_coding_gene	100.00	XP_031608467.1	100.00	tr|A0A669BWD8|A0A669BWD8_ORENI	***	Leucine-rich repeat-containing protein 51	IPR001611 (Leucine-rich repeat), IPR032675 (Leucine-rich repeat domain, L domain-like)	None
ORENIAB8128_EIv1.0_0527130.6	ORENIAB8128_EIv1.0_0527130	High	protein_coding_gene	100.00	XP_003449369.1	100.00	tr|A0A669BWD8|A0A669BWD8_ORENI	***	Leucine-rich repeat-containing protein 51	IPR001611 (Leucine-rich repeat), IPR032675 (Leucine-rich repeat domain, L domain-like)	None
ORENIAB8128_EIv1.0_0527140.1	ORENIAB8128_EIv1.0_0527140	High	protein_coding_gene	99.68	XP_039478347.1	96.91	tr|A0A3P8P6C3|A0A3P8P6C3_ASTCA	*-*	C-type lectin domain-containing protein	IPR016187 (C-type lectin fold)	None
ORENIAB8128_EIv1.0_0527140.2	ORENIAB8128_EIv1.0_0527140	High	protein_coding_gene	99.67	XP_039478347.1	96.91	tr|A0A3P8P6C3|A0A3P8P6C3_ASTCA	*-*	C-type lectin domain-containing protein	IPR016187 (C-type lectin fold)	None
ORENIAB8128_EIv1.0_0527150.1	ORENIAB8128_EIv1.0_0527150	High	protein_coding_gene	100.00	XP_019222927.1	100.00	tr|A0A3P8P6C3|A0A3P8P6C3_ASTCA	*-*	C-type lectin domain-containing protein	IPR016187 (C-type lectin fold)	None
ORENIAB8128_EIv1.0_0527160.1	ORENIAB8128_EIv1.0_0527160	High	protein_coding_gene	100.00	XP_039454123.1	100.00	tr|A0A668W669|A0A668W669_OREAU	*-*	C-type lectin domain-containing protein	IPR016187 (C-type lectin fold)	None
ORENIAB8128_EIv1.0_0527160.2	ORENIAB8128_EIv1.0_0527160	High	protein_coding_gene	100.00	XP_019223028.2	100.00	XP_039478193.1	***	regenerating islet-derived protein 3-gamma-like isoform X1	IPR016187 (C-type lectin fold)	None
ORENIAB8128_EIv1.0_0527170.1	ORENIAB8128_EIv1.0_0527170	High	transposable_element_gene	100.00	XP_019222933.2	100.00	tr|A0A498LGC5|A0A498LGC5_LABRO	***	DDE_3 domain-containing protein	IPR009057 (Homeobox domain-like), IPR011991 (Winged helix-turn-helix DNA-binding domain)	None
ORENIAB8128_EIv1.0_0527180.1	ORENIAB8128_EIv1.0_0527180	High	protein_coding_gene	100.00	XP_019200776.1	97.18	XP_025753679.1	***	von Willebrand factor A domain-containing protein 5A	IPR002035 (von Willebrand factor, type A), IPR013694 (VIT domain)	None
ORENIAB8128_EIv1.0_0527180.2	ORENIAB8128_EIv1.0_0527180	High	protein_coding_gene	100.00	XP_025754071.1	65.67	XP_025753679.1	***	von Willebrand factor A domain-containing protein 5A	IPR002035 (von Willebrand factor, type A)	None
ORENIAB8128_EIv1.0_0527190.1	ORENIAB8128_EIv1.0_0527190	Low	transposable_element_gene	21.61	XP_013121449.2	11.29	tr|A0A3P8N684|A0A3P8N684_ASTCA	*-*	HD domain-containing protein	None	None
ORENIAB8128_EIv1.0_0527200.1	ORENIAB8128_EIv1.0_0527200	High	protein_coding_gene	70.97	XP_019222737.2	94.12	tr|A0A3P8NTU3|A0A3P8NTU3_ASTCA	*-*	Ribonuclease H	IPR016187 (C-type lectin fold)	None
ORENIAB8128_EIv1.0_0527200.2	ORENIAB8128_EIv1.0_0527200	High	protein_coding_gene	64.53	XP_039478194.1	92.25	tr|A0A3P8NTU3|A0A3P8NTU3_ASTCA	*-*	Ribonuclease H	IPR016187 (C-type lectin fold)	None
ORENIAB8128_EIv1.0_0527210.1	ORENIAB8128_EIv1.0_0527210	Low	transposable_element_gene	None	None	None	tr|A0A6F9AE63|A0A6F9AE63_9TELE	*-*	Dimer_Tnp_hAT domain-containing protein	IPR003656 (Zinc finger, BED-type)	None
ORENIAB8128_EIv1.0_0527220.1	ORENIAB8128_EIv1.0_0527220	High	protein_coding_gene	100.00	XP_025753683.1	100.00	XP_025753679.1	***	von Willebrand factor A domain-containing protein 5A	IPR002035 (von Willebrand factor, type A), IPR013694 (VIT domain)	None
ORENIAB8128_EIv1.0_0527230.1	ORENIAB8128_EIv1.0_0527230	High	protein_coding_gene	95.68	XP_019222998.1	100.00	tr|A0A3P8P6C3|A0A3P8P6C3_ASTCA	***	C-type lectin domain-containing protein	IPR016187 (C-type lectin fold)	None
ORENIAB8128_EIv1.0_0527240.1	ORENIAB8128_EIv1.0_0527240	High	protein_coding_gene	100.00	XP_039454123.1	100.00	tr|A0A668W669|A0A668W669_OREAU	*-*	C-type lectin domain-containing protein	IPR016187 (C-type lectin fold)	None
ORENIAB8128_EIv1.0_0527250.1	ORENIAB8128_EIv1.0_0527250	High	protein_coding_gene	99.75	XP_025753679.1	94.27	XP_025753679.1	***	von Willebrand factor A domain-containing protein 5A	IPR002035 (von Willebrand factor, type A), IPR013694 (VIT domain)	None
ORENIAB8128_EIv1.0_0527250.2	ORENIAB8128_EIv1.0_0527250	High	protein_coding_gene	99.74	XP_025753679.1	94.27	XP_025753679.1	***	von Willebrand factor A domain-containing protein 5A	IPR002035 (von Willebrand factor, type A), IPR013694 (VIT domain)	None
ORENIAB8128_EIv1.0_0527260.1	ORENIAB8128_EIv1.0_0527260	High	transposable_element_gene	97.06	XP_025752838.1	40.95	tr|A0A3Q2VZM5|A0A3Q2VZM5_HAPBU	***	Reverse transcriptase domain-containing protein	IPR000477 (Reverse transcriptase domain)	None
ORENIAB8128_EIv1.0_0527270.1	ORENIAB8128_EIv1.0_0527270	High	protein_coding_gene	99.86	XP_039478323.1	99.17	tr|A0A4U5VQ00|A0A4U5VQ00_COLLU	*-*	TOG array regulator of axonemal microtubules protein 1	IPR016024 (Armadillo-type fold), IPR024395 (CLASP N-terminal domain), IPR028401 (Crescerin-1)	None
ORENIAB8128_EIv1.0_0527270.2	ORENIAB8128_EIv1.0_0527270	High	protein_coding_gene	100.00	XP_039478323.1	98.34	tr|A0A4U5VQ00|A0A4U5VQ00_COLLU	*-*	TOG array regulator of axonemal microtubules protein 1	IPR016024 (Armadillo-type fold), IPR024395 (CLASP N-terminal domain), IPR028401 (Crescerin-1)	None
ORENIAB8128_EIv1.0_0527270.3	ORENIAB8128_EIv1.0_0527270	High	protein_coding_gene	100.00	XP_039478323.1	100.00	tr|A0A4U5VQ00|A0A4U5VQ00_COLLU	*-*	TOG array regulator of axonemal microtubules protein 1	IPR016024 (Armadillo-type fold), IPR024395 (CLASP N-terminal domain), IPR028401 (Crescerin-1)	None
ORENIAB8128_EIv1.0_0527280.1	ORENIAB8128_EIv1.0_0527280	High	protein_coding_gene	87.99	XP_025753679.1	52.63	XP_025753679.1	*-*	von Willebrand factor A domain-containing protein 5A	IPR013694 (VIT domain)	None
ORENIAB8128_EIv1.0_0527290.1	ORENIAB8128_EIv1.0_0527290	High	protein_coding_gene	98.76	XP_005466759.2	64.05	tr|A0A3P8NUR7|A0A3P8NUR7_ASTCA	***	Protein kinase domain-containing protein	IPR011009 (Protein kinase-like domain)	None
ORENIAB8128_EIv1.0_0527300.1	ORENIAB8128_EIv1.0_0527300	Low	transposable_element_gene	21.09	XP_025760079.1	44.91	tr|A0A0S7H6M8|A0A0S7H6M8_9TELE	*-*	CLPB	IPR003959 (ATPase, AAA-type, core), IPR027417 (P-loop containing nucleoside triphosphate hydrolase)	GO:0005524
ORENIAB8128_EIv1.0_0527310.1	ORENIAB8128_EIv1.0_0527310	High	transposable_element_gene	99.82	XP_031600670.1	99.82	XP_031600670.1	***	piggyBac transposable element-derived protein 4-like	IPR029526 (PiggyBac transposable element-derived protein)	None
ORENIAB8128_EIv1.0_0527320.1	ORENIAB8128_EIv1.0_0527320	Low	protein_coding_gene	None	None	None	None	None	Unknown protein	None	None
ORENIAB8128_EIv1.0_0527330.1	ORENIAB8128_EIv1.0_0527330	High	transposable_element_gene	100.00	XP_039463989.1	89.61	tr|A0A498LSJ4|A0A498LSJ4_LABRO	***	Zinc finger protein 397-like	None	None
ORENIAB8128_EIv1.0_0527340.1	ORENIAB8128_EIv1.0_0527340	High	protein_coding_gene	95.07	XP_039478327.1	91.81	XP_039478327.1	***	von Willebrand factor A domain-containing protein 5A-like	None	None
ORENIAB8128_EIv1.0_0527350.1	ORENIAB8128_EIv1.0_0527350	High	protein_coding_gene	100.00	XP_003449829.1	100.00	XP_003449829.1	***	tripartite motif-containing protein 16-like	IPR000315 (B-box-type zinc finger), IPR001870 (B30.2/SPRY domain), IPR013083 (Zinc finger, RING/FYVE/PHD-type), IPR013320 (Concanavalin A-like lectin/glucanase domain)	None
ORENIAB8128_EIv1.0_0527360.1	ORENIAB8128_EIv1.0_0527360	High	protein_coding_gene	100.00	XP_025753690.1	100.00	XP_039478361.1	***	von Willebrand factor A domain-containing protein 5A-like	IPR002035 (von Willebrand factor, type A), IPR013694 (VIT domain)	None
ORENIAB8128_EIv1.0_0527370.1	ORENIAB8128_EIv1.0_0527370	Low	transposable_element_gene	44.25	XP_019201017.2	7.44	tr|A0A1A7X1S5|A0A1A7X1S5_9TELE	*-*	BED-type domain-containing protein	IPR003656 (Zinc finger, BED-type)	GO:0003677, GO:0046983
ORENIAB8128_EIv1.0_0527380.1	ORENIAB8128_EIv1.0_0527380	High	protein_coding_gene	99.01	XP_019222990.1	23.95	XP_039478362.1	*-*	von Willebrand factor A domain-containing protein 5A-like	None	None
ORENIAB8128_EIv1.0_0527390.1	ORENIAB8128_EIv1.0_0527390	High	protein_coding_gene	100.00	XP_039456743.1	80.43	tr|A0A498MDS2|A0A498MDS2_LABRO	***	Gag-pol fusion poly	IPR005312 (Protein of unknown function DUF1759), IPR008042 (Retrotransposon, Pao)	None
ORENIAB8128_EIv1.0_0527400.1	ORENIAB8128_EIv1.0_0527400	High	protein_coding_gene	100.00	XP_019218710.1	19.57	tr|A0A669BAN1|A0A669BAN1_ORENI	*-*	Ribonuclease H	IPR026523 (Paraneoplastic antigen Ma)	None
ORENIAB8128_EIv1.0_0527410.1	ORENIAB8128_EIv1.0_0527410	High	protein_coding_gene	80.39	XP_039464082.1	50.62	tr|A0A669BAN1|A0A669BAN1_ORENI	*-*	Ribonuclease H	None	None
ORENIAB8128_EIv1.0_0527420.1	ORENIAB8128_EIv1.0_0527420	High	protein_coding_gene	99.56	XP_019204496.1	90.49	tr|A0A669CFS1|A0A669CFS1_ORENI	*-*	Ribonuclease H	None	None
ORENIAB8128_EIv1.0_0527430.1	ORENIAB8128_EIv1.0_0527430	Low	transposable_element_gene	83.69	XP_019211990.1	32.60	tr|A0A669E0P5|A0A669E0P5_ORENI	***	Ribonuclease H	IPR000477 (Reverse transcriptase domain)	None
ORENIAB8128_EIv1.0_0527440.1	ORENIAB8128_EIv1.0_0527440	High	protein_coding_gene	100.00	XP_039454035.1	100.00	XP_019222913.1	***	von Willebrand factor A domain-containing protein 5A	IPR002035 (von Willebrand factor, type A), IPR013694 (VIT domain)	None
ORENIAB8128_EIv1.0_0527440.2	ORENIAB8128_EIv1.0_0527440	High	protein_coding_gene	100.00	XP_039454035.1	100.00	XP_019222913.1	***	von Willebrand factor A domain-containing protein 5A	IPR002035 (von Willebrand factor, type A), IPR013694 (VIT domain)	None
ORENIAB8128_EIv1.0_0527450.1	ORENIAB8128_EIv1.0_0527450	High	protein_coding_gene	100.00	XP_025753695.1	100.00	XP_025753695.1	***	von Willebrand factor A domain-containing protein 5A-like	IPR002035 (von Willebrand factor, type A)	None
ORENIAB8128_EIv1.0_0527460.1	ORENIAB8128_EIv1.0_0527460	High	protein_coding_gene	100.00	XP_019222968.1	100.00	XP_019222968.1	***	von Willebrand factor A domain-containing protein 5A	IPR002035 (von Willebrand factor, type A), IPR013694 (VIT domain)	None
ORENIAB8128_EIv1.0_0527470.1	ORENIAB8128_EIv1.0_0527470	Low	transposable_element_gene	None	None	None	tr|A0A3P8QCZ3|A0A3P8QCZ3_ASTCA	*-*	RIC3 domain-containing protein	None	None
ORENIAB8128_EIv1.0_0527480.1	ORENIAB8128_EIv1.0_0527480	High	protein_coding_gene	86.47	XP_019222968.1	16.77	XP_019222968.1	*-*	von Willebrand factor A domain-containing protein 5A	IPR002035 (von Willebrand factor, type A)	None
ORENIAB8128_EIv1.0_0527490.1	ORENIAB8128_EIv1.0_0527490	High	protein_coding_gene	100.00	XP_019222964.1	100.00	XP_039478361.1	***	von Willebrand factor A domain-containing protein 5A-like	IPR002035 (von Willebrand factor, type A), IPR013694 (VIT domain)	None
ORENIAB8128_EIv1.0_0527490.2	ORENIAB8128_EIv1.0_0527490	High	protein_coding_gene	100.00	XP_019222964.1	98.40	XP_039478361.1	***	von Willebrand factor A domain-containing protein 5A-like	IPR002035 (von Willebrand factor, type A), IPR013694 (VIT domain)	None
ORENIAB8128_EIv1.0_0527490.3	ORENIAB8128_EIv1.0_0527490	High	protein_coding_gene	100.00	XP_019222964.1	100.00	XP_039478361.1	***	von Willebrand factor A domain-containing protein 5A-like	IPR002035 (von Willebrand factor, type A), IPR013694 (VIT domain)	None
ORENIAB8128_EIv1.0_0527500.1	ORENIAB8128_EIv1.0_0527500	High	protein_coding_gene	72.31	XP_039478468.1	82.46	XP_039478324.1	*-*	von Willebrand factor A domain-containing protein 5A-like	None	None
ORENIAB8128_EIv1.0_0527510.1	ORENIAB8128_EIv1.0_0527510	Low	predicted_gene	None	None	None	None	None	Unknown protein	None	None
ORENIAB8128_EIv1.0_0527520.1	ORENIAB8128_EIv1.0_0527520	High	protein_coding_gene	100.00	XP_025753691.1	100.00	XP_039478362.1	***	von Willebrand factor A domain-containing protein 5A-like	IPR002035 (von Willebrand factor, type A), IPR013694 (VIT domain)	None
ORENIAB8128_EIv1.0_0527520.2	ORENIAB8128_EIv1.0_0527520	High	protein_coding_gene	100.00	XP_025753691.1	90.84	XP_039478362.1	***	von Willebrand factor A domain-containing protein 5A-like	IPR002035 (von Willebrand factor, type A), IPR013694 (VIT domain)	None
ORENIAB8128_EIv1.0_0527530.1	ORENIAB8128_EIv1.0_0527530	High	protein_coding_gene	93.42	XP_039478468.1	93.42	None	None	Unknown protein	None	None
ORENIAB8128_EIv1.0_0527540.1	ORENIAB8128_EIv1.0_0527540	High	protein_coding_gene	100.00	XP_019222964.1	100.00	XP_031598991.2	***	von Willebrand factor A domain-containing protein 5A-like	IPR002035 (von Willebrand factor, type A), IPR013694 (VIT domain)	None
ORENIAB8128_EIv1.0_0527540.2	ORENIAB8128_EIv1.0_0527540	High	protein_coding_gene	100.00	XP_019222964.1	98.52	XP_031598991.2	***	von Willebrand factor A domain-containing protein 5A-like	IPR002035 (von Willebrand factor, type A), IPR013694 (VIT domain)	None
ORENIAB8128_EIv1.0_0527540.3	ORENIAB8128_EIv1.0_0527540	High	protein_coding_gene	100.00	XP_019222964.1	100.00	XP_031598991.2	***	von Willebrand factor A domain-containing protein 5A-like	IPR002035 (von Willebrand factor, type A), IPR013694 (VIT domain)	None
ORENIAB8128_EIv1.0_0527540.4	ORENIAB8128_EIv1.0_0527540	High	protein_coding_gene	100.00	XP_019222964.1	98.52	XP_031598991.2	***	von Willebrand factor A domain-containing protein 5A-like	IPR002035 (von Willebrand factor, type A), IPR013694 (VIT domain)	None
ORENIAB8128_EIv1.0_0527550.1	ORENIAB8128_EIv1.0_0527550	High	protein_coding_gene	100.00	XP_039478801.1	100.00	XP_039478801.1	***	von Willebrand factor A domain-containing protein 5A-like	IPR002035 (von Willebrand factor, type A), IPR013694 (VIT domain)	None
ORENIAB8128_EIv1.0_0527550.2	ORENIAB8128_EIv1.0_0527550	High	protein_coding_gene	100.00	XP_039478801.1	100.00	XP_039478801.1	***	von Willebrand factor A domain-containing protein 5A-like	IPR002035 (von Willebrand factor, type A), IPR013694 (VIT domain)	None
ORENIAB8128_EIv1.0_0527560.1	ORENIAB8128_EIv1.0_0527560	High	protein_coding_gene	100.00	XP_031610357.1	100.00	tr|A0A3P9BGK7|A0A3P9BGK7_9CICH	***	RAP1 GTPase activating protein 2	IPR000331 (Rap GTPase activating protein domain)	None
ORENIAB8128_EIv1.0_0527560.2	ORENIAB8128_EIv1.0_0527560	High	protein_coding_gene	100.00	XP_039478740.1	100.00	tr|A0A3P9BFY4|A0A3P9BFY4_9CICH	***	RAP1 GTPase activating protein 2	IPR000331 (Rap GTPase activating protein domain)	None
ORENIAB8128_EIv1.0_0527560.3	ORENIAB8128_EIv1.0_0527560	High	protein_coding_gene	100.00	XP_031610357.1	89.38	tr|A0A3P9BGK7|A0A3P9BGK7_9CICH	***	RAP1 GTPase activating protein 2	IPR000331 (Rap GTPase activating protein domain)	None
ORENIAB8128_EIv1.0_0527570.1	ORENIAB8128_EIv1.0_0527570	Low	predicted_gene	None	None	None	None	None	Unknown protein	None	None
ORENIAB8128_EIv1.0_0527570.2	ORENIAB8128_EIv1.0_0527570	Low	predicted_gene	None	None	None	None	None	Unknown protein	None	None
ORENIAB8128_EIv1.0_0527580.1	ORENIAB8128_EIv1.0_0527580	High	protein_coding_gene	100.00	XP_019200795.1	100.00	tr|A0A668UDZ5|A0A668UDZ5_OREAU	***	Ig-like domain-containing protein	IPR013783 (Immunoglobulin-like fold)	None
ORENIAB8128_EIv1.0_0527580.2	ORENIAB8128_EIv1.0_0527580	High	protein_coding_gene	100.00	XP_005464649.1	100.00	tr|A0A668UDZ5|A0A668UDZ5_OREAU	***	Ig-like domain-containing protein	IPR013783 (Immunoglobulin-like fold)	None
ORENIAB8128_EIv1.0_0527580.3	ORENIAB8128_EIv1.0_0527580	High	protein_coding_gene	100.00	XP_019200795.1	100.00	tr|A0A668UDZ5|A0A668UDZ5_OREAU	***	Ig-like domain-containing protein	IPR013783 (Immunoglobulin-like fold)	None
ORENIAB8128_EIv1.0_0527580.4	ORENIAB8128_EIv1.0_0527580	High	protein_coding_gene	100.00	XP_005464649.1	100.00	tr|A0A668UDZ5|A0A668UDZ5_OREAU	***	Ig-like domain-containing protein	IPR013783 (Immunoglobulin-like fold)	None
ORENIAB8128_EIv1.0_0527590.1	ORENIAB8128_EIv1.0_0527590	High	protein_coding_gene	100.00	XP_003459244.1	100.00	XP_031610452.1	***	bleomycin hydrolase	IPR004134 (Peptidase C1B, bleomycin hydrolase)	None
ORENIAB8128_EIv1.0_0527590.2	ORENIAB8128_EIv1.0_0527590	High	protein_coding_gene	100.00	XP_025753620.1	100.00	XP_031610452.1	***	bleomycin hydrolase	IPR004134 (Peptidase C1B, bleomycin hydrolase)	None
ORENIAB8128_EIv1.0_0527590.3	ORENIAB8128_EIv1.0_0527590	High	protein_coding_gene	90.00	XP_025753620.1	74.19	XP_031610452.1	***	bleomycin hydrolase	IPR004134 (Peptidase C1B, bleomycin hydrolase)	None
ORENIAB8128_EIv1.0_0527600.1	ORENIAB8128_EIv1.0_0527600	High	protein_coding_gene	100.00	XP_039454033.1	100.00	tr|A0A668U8C7|A0A668U8C7_OREAU	***	Transporter	IPR000175 (Sodium:neurotransmitter symporter)	None
ORENIAB8128_EIv1.0_0527600.2	ORENIAB8128_EIv1.0_0527600	High	protein_coding_gene	100.00	XP_039454033.1	100.00	tr|A0A668U8C7|A0A668U8C7_OREAU	***	Transporter	IPR000175 (Sodium:neurotransmitter symporter)	None
ORENIAB8128_EIv1.0_0527600.3	ORENIAB8128_EIv1.0_0527600	High	protein_coding_gene	100.00	XP_039454033.1	100.00	tr|A0A668U8C7|A0A668U8C7_OREAU	***	Transporter	IPR000175 (Sodium:neurotransmitter symporter)	None
ORENIAB8128_EIv1.0_0527610.1	ORENIAB8128_EIv1.0_0527610	Low	protein_coding_gene	61.40	XP_031610362.2	2.72	tr|A0A8B9KK23|A0A8B9KK23_ASTMX	*-*	Protein phosphatase Slingshot homolog 2-like	None	None
ORENIAB8128_EIv1.0_0527620.1	ORENIAB8128_EIv1.0_0527620	High	protein_coding_gene	100.00	XP_025753981.1	100.00	tr|A0A3B4F0P4|A0A3B4F0P4_9CICH	***	Slingshot protein phosphatase 2	IPR009057 (Homeobox domain-like), IPR014876 (DEK, C-terminal), IPR024950 (Dual specificity phosphatase), IPR029021 (Protein-tyrosine phosphatase-like)	None
ORENIAB8128_EIv1.0_0527620.2	ORENIAB8128_EIv1.0_0527620	High	protein_coding_gene	100.00	XP_025753981.1	100.00	tr|A0A3B4F0P4|A0A3B4F0P4_9CICH	***	Slingshot protein phosphatase 2	IPR024950 (Dual specificity phosphatase), IPR029021 (Protein-tyrosine phosphatase-like)	None
ORENIAB8128_EIv1.0_0527630.1	ORENIAB8128_EIv1.0_0527630	High	protein_coding_gene	100.00	XP_039454100.1	100.00	tr|A0A3P8P9P7|A0A3P8P9P7_ASTCA	***	Ankyrin repeat domain 13B	IPR003903 (Ubiquitin interacting motif), IPR020683 (Ankyrin repeat-containing domain), IPR021832 (Ankyrin repeat domain-containing protein 13)	None
ORENIAB8128_EIv1.0_0527630.2	ORENIAB8128_EIv1.0_0527630	High	protein_coding_gene	99.52	XP_039454100.1	92.77	tr|A0A3P8P9P7|A0A3P8P9P7_ASTCA	***	Ankyrin repeat domain 13B	IPR003903 (Ubiquitin interacting motif), IPR020683 (Ankyrin repeat-containing domain), IPR021832 (Ankyrin repeat domain-containing protein 13)	None
ORENIAB8128_EIv1.0_0527630.3	ORENIAB8128_EIv1.0_0527630	High	protein_coding_gene	100.00	XP_039454100.1	97.29	tr|A0A3P8P9P7|A0A3P8P9P7_ASTCA	***	Ankyrin repeat domain 13B	IPR003903 (Ubiquitin interacting motif), IPR020683 (Ankyrin repeat-containing domain), IPR021832 (Ankyrin repeat domain-containing protein 13)	None
ORENIAB8128_EIv1.0_0527630.4	ORENIAB8128_EIv1.0_0527630	High	protein_coding_gene	93.75	XP_039454100.1	99.40	tr|A0A3P8P9P7|A0A3P8P9P7_ASTCA	***	Ankyrin repeat domain 13B	IPR003903 (Ubiquitin interacting motif), IPR020683 (Ankyrin repeat-containing domain), IPR021832 (Ankyrin repeat domain-containing protein 13)	None
ORENIAB8128_EIv1.0_0527630.5	ORENIAB8128_EIv1.0_0527630	High	protein_coding_gene	100.00	XP_039454099.1	100.00	tr|A0A3P8P9P7|A0A3P8P9P7_ASTCA	***	Ankyrin repeat domain 13B	IPR003903 (Ubiquitin interacting motif), IPR020683 (Ankyrin repeat-containing domain), IPR021832 (Ankyrin repeat domain-containing protein 13)	None
ORENIAB8128_EIv1.0_0527640.1	ORENIAB8128_EIv1.0_0527640	Low	protein_coding_gene	None	None	None	None	None	Unknown protein	None	None
ORENIAB8128_EIv1.0_0527650.1	ORENIAB8128_EIv1.0_0527650	High	protein_coding_gene	100.00	XP_039454098.1	100.00	tr|A0A3P9BFD1|A0A3P9BFD1_9CICH	***	GIT ArfGAP 1	IPR001164 (Arf GTPase activating protein), IPR013724 (GIT, Spa2 homology (SHD) domain), IPR020683 (Ankyrin repeat-containing domain), IPR022018 (ARF GTPase-activating protein GIT1, C-terminal), IPR032352 (Arf GTPase-activating protein GIT1/2, coiled-coil domain)	None
ORENIAB8128_EIv1.0_0527650.2	ORENIAB8128_EIv1.0_0527650	High	protein_coding_gene	100.00	XP_039454098.1	100.00	tr|A0A3P9BFD1|A0A3P9BFD1_9CICH	***	GIT ArfGAP 1	IPR001164 (Arf GTPase activating protein), IPR013724 (GIT, Spa2 homology (SHD) domain), IPR020683 (Ankyrin repeat-containing domain), IPR022018 (ARF GTPase-activating protein GIT1, C-terminal), IPR032352 (Arf GTPase-activating protein GIT1/2, coiled-coil domain)	None
ORENIAB8128_EIv1.0_0527650.3	ORENIAB8128_EIv1.0_0527650	High	protein_coding_gene	100.00	XP_031610558.1	100.00	tr|A0A3P9BEU3|A0A3P9BEU3_9CICH	***	GIT ArfGAP 1	IPR001164 (Arf GTPase activating protein), IPR013724 (GIT, Spa2 homology (SHD) domain), IPR020683 (Ankyrin repeat-containing domain), IPR022018 (ARF GTPase-activating protein GIT1, C-terminal), IPR032352 (Arf GTPase-activating protein GIT1/2, coiled-coil domain)	None
ORENIAB8128_EIv1.0_0527650.4	ORENIAB8128_EIv1.0_0527650	High	protein_coding_gene	100.00	XP_019223194.1	90.76	tr|A0A3B4YT69|A0A3B4YT69_SERLL	***	GIT ArfGAP 1	IPR013724 (GIT, Spa2 homology (SHD) domain), IPR020683 (Ankyrin repeat-containing domain), IPR022018 (ARF GTPase-activating protein GIT1, C-terminal), IPR032352 (Arf GTPase-activating protein GIT1/2, coiled-coil domain)	None
ORENIAB8128_EIv1.0_0527660.1	ORENIAB8128_EIv1.0_0527660	Low	predicted_gene	None	None	None	None	None	Unknown protein	None	None
ORENIAB8128_EIv1.0_0527670.1	ORENIAB8128_EIv1.0_0527670	High	protein_coding_gene	100.00	XP_005464637.1	100.00	XP_005464637.1	***	tumor protein p53-inducible protein 13	IPR021454 (Protein of unknown function DUF3105)	None
ORENIAB8128_EIv1.0_0527670.2	ORENIAB8128_EIv1.0_0527670	High	protein_coding_gene	100.00	XP_005464637.1	100.00	XP_005464637.1	***	tumor protein p53-inducible protein 13	IPR021454 (Protein of unknown function DUF3105)	None
ORENIAB8128_EIv1.0_0527670.3	ORENIAB8128_EIv1.0_0527670	High	protein_coding_gene	93.24	XP_005464637.1	89.20	XP_005464637.1	***	tumor protein p53-inducible protein 13	IPR021454 (Protein of unknown function DUF3105)	None
ORENIAB8128_EIv1.0_0527670.4	ORENIAB8128_EIv1.0_0527670	High	protein_coding_gene	100.00	XP_005464637.1	100.00	XP_005464637.1	***	tumor protein p53-inducible protein 13	IPR021454 (Protein of unknown function DUF3105)	None
ORENIAB8128_EIv1.0_0527670.5	ORENIAB8128_EIv1.0_0527670	High	protein_coding_gene	93.24	XP_005464637.1	89.20	XP_005464637.1	***	tumor protein p53-inducible protein 13	IPR021454 (Protein of unknown function DUF3105)	None
ORENIAB8128_EIv1.0_0527680.1	ORENIAB8128_EIv1.0_0527680	High	protein_coding_gene	98.84	XP_005466759.2	79.87	XP_039462634.1	***	homeodomain-interacting protein kinase 2-like	IPR011009 (Protein kinase-like domain)	None
ORENIAB8128_EIv1.0_0527690.1	ORENIAB8128_EIv1.0_0527690	High	protein_coding_gene	37.22	XP_013129280.1	62.04	XP_013129280.1	*-*	protein FAM133 isoform X5	None	None
ORENIAB8128_EIv1.0_0527700.1	ORENIAB8128_EIv1.0_0527700	Low	protein_coding_gene	61.54	XP_003449353.1	60.16	XP_003449353.1	***	splicing regulatory glutamine/lysine-rich protein 1	None	None
ORENIAB8128_EIv1.0_0527710.1	ORENIAB8128_EIv1.0_0527710	High	protein_coding_gene	100.00	XP_005454392.1	100.00	XP_005454392.1	***	immunoglobulin superfamily member 11	IPR013783 (Immunoglobulin-like fold)	None
ORENIAB8128_EIv1.0_0527720.1	ORENIAB8128_EIv1.0_0527720	Low	protein_coding_gene	55.52	XP_039478329.1	27.42	XP_025755646.1	*-*	nascent polypeptide-associated complex subunit alpha, muscle-specific form	None	None
ORENIAB8128_EIv1.0_0527730.1	ORENIAB8128_EIv1.0_0527730	High	transposable_element_gene	34.41	XP_025758483.1	100.00	tr|A0A669CI06|A0A669CI06_ORENI	***	Reverse transcriptase domain-containing protein	IPR000477 (Reverse transcriptase domain), IPR005135 (Endonuclease/exonuclease/phosphatase)	None
ORENIAB8128_EIv1.0_0527740.1	ORENIAB8128_EIv1.0_0527740	Low	protein_coding_gene	None	None	None	tr|A0A3P9CAZ4|A0A3P9CAZ4_9CICH	*-*	Neuron navigator 2	None	None
ORENIAB8128_EIv1.0_0527750.1	ORENIAB8128_EIv1.0_0527750	Low	transposable_element_gene	54.94	XP_025760079.1	41.20	tr|A0A4V6ASF4|A0A4V6ASF4_COLLU	*-*	Sterile alpha motif domain-containing protein 3	None	None
ORENIAB8128_EIv1.0_0527760.1	ORENIAB8128_EIv1.0_0527760	Low	transposable_element_gene	29.65	XP_025754960.1	5.96	tr|A0A669D3R5|A0A669D3R5_ORENI	*-*	Reverse transcriptase domain-containing protein	None	None
ORENIAB8128_EIv1.0_0527770.1	ORENIAB8128_EIv1.0_0527770	High	protein_coding_gene	97.05	XP_019210590.1	52.66	tr|A0A1A8S1T9|A0A1A8S1T9_9TELE	***	Ribonuclease H	IPR012337 (Ribonuclease H-like domain)	GO:0003676, GO:0015074
ORENIAB8128_EIv1.0_0527780.1	ORENIAB8128_EIv1.0_0527780	High	protein_coding_gene	76.26	XP_039461362.1	100.00	tr|A0A669BC86|A0A669BC86_ORENI	***	BED-type domain-containing protein	IPR008906 (HAT, C-terminal dimerisation domain), IPR012337 (Ribonuclease H-like domain)	None
ORENIAB8128_EIv1.0_0527790.1	ORENIAB8128_EIv1.0_0527790	Low	transposable_element_gene	31.69	XP_031602527.2	27.42	tr|A0A669EV91|A0A669EV91_ORENI	***	Reverse transcriptase domain-containing protein	None	None
ORENIAB8128_EIv1.0_0527800.1	ORENIAB8128_EIv1.0_0527800	High	transposable_element_gene	100.00	XP_039478631.1	100.00	tr|A0A498NQ15|A0A498NQ15_LABRO	***	DDE_3 domain-containing protein	None	None
ORENIAB8128_EIv1.0_0527810.1	ORENIAB8128_EIv1.0_0527810	Low	transposable_element_gene	75.27	XP_039465457.1	9.38	tr|I3JML2|I3JML2_ORENI	*-*	Ig-like domain-containing protein	None	GO:0016020, GO:0016021
ORENIAB8128_EIv1.0_0527820.1	ORENIAB8128_EIv1.0_0527820	Low	transposable_element_gene	17.99	XP_031602527.2	12.16	tr|A0A3P8PUT7|A0A3P8PUT7_ASTCA	*-*	Reverse transcriptase domain-containing protein	None	None
ORENIAB8128_EIv1.0_0527830.1	ORENIAB8128_EIv1.0_0527830	High	protein_coding_gene	100.00	XP_031606716.1	100.00	tr|A0A3P8PFJ9|A0A3P8PFJ9_ASTCA	***	Limbic system associated membrane protein	IPR013783 (Immunoglobulin-like fold)	None
ORENIAB8128_EIv1.0_0527830.2	ORENIAB8128_EIv1.0_0527830	High	protein_coding_gene	100.00	XP_019223261.1	100.00	tr|A0A3P8PFJ9|A0A3P8PFJ9_ASTCA	***	Limbic system associated membrane protein	IPR013783 (Immunoglobulin-like fold)	None
ORENIAB8128_EIv1.0_0527830.3	ORENIAB8128_EIv1.0_0527830	High	protein_coding_gene	98.63	XP_039478629.1	86.49	XP_031606716.1	***	limbic system-associated membrane protein isoform X1	IPR013783 (Immunoglobulin-like fold)	None
ORENIAB8128_EIv1.0_0527840.1	ORENIAB8128_EIv1.0_0527840	High	protein_coding_gene	100.00	XP_019221610.1	100.00	tr|A0A834EZF7|A0A834EZF7_ORYME	***	Sterile alpha motif domain-containing protein 3	None	None
ORENIAB8128_EIv1.0_0527840.2	ORENIAB8128_EIv1.0_0527840	High	protein_coding_gene	100.00	XP_019221610.1	100.00	tr|A0A834EZF7|A0A834EZF7_ORYME	***	Sterile alpha motif domain-containing protein 3	None	None
ORENIAB8128_EIv1.0_0527850.1	ORENIAB8128_EIv1.0_0527850	High	protein_coding_gene	99.64	XP_019211504.1	99.75	tr|A0A1A8V4B7|A0A1A8V4B7_NOTFU	***	Si:dkey-51d8.9	IPR001214 (SET domain)	None
ORENIAB8128_EIv1.0_0527860.1	ORENIAB8128_EIv1.0_0527860	High	transposable_element_gene	75.46	XP_019215713.1	61.10	XP_019215713.1	***	flocculation protein FLO11-like	None	None
ORENIAB8128_EIv1.0_0527870.1	ORENIAB8128_EIv1.0_0527870	High	protein_coding_gene	100.00	XP_005454388.1	100.00	XP_031606723.1	***	neuromodulin	IPR001422 (Neuromodulin (GAP-43))	None
ORENIAB8128_EIv1.0_0527870.2	ORENIAB8128_EIv1.0_0527870	High	protein_coding_gene	100.00	XP_019200934.1	100.00	XP_031606723.1	***	neuromodulin	IPR001422 (Neuromodulin (GAP-43))	None
ORENIAB8128_EIv1.0_0527870.3	ORENIAB8128_EIv1.0_0527870	High	protein_coding_gene	100.00	XP_005454388.1	77.82	XP_031606723.1	***	neuromodulin	None	None
ORENIAB8128_EIv1.0_0527870.4	ORENIAB8128_EIv1.0_0527870	High	protein_coding_gene	100.00	XP_019200934.1	78.10	XP_031606723.1	***	neuromodulin	None	None
ORENIAB8128_EIv1.0_0527880.1	ORENIAB8128_EIv1.0_0527880	High	protein_coding_gene	100.00	XP_003449347.1	100.00	XP_003449347.1	***	myelin protein zero-like protein 3	IPR000920 (Myelin P0 protein-related), IPR013783 (Immunoglobulin-like fold)	None
ORENIAB8128_EIv1.0_0527890.1	ORENIAB8128_EIv1.0_0527890	High	protein_coding_gene	79.22	XP_005454387.1	99.51	tr|A0A3P8PFW8|A0A3P8PFW8_ASTCA	***	Myelin protein zero like 2	IPR000920 (Myelin P0 protein-related), IPR013783 (Immunoglobulin-like fold)	None
ORENIAB8128_EIv1.0_0527900.1	ORENIAB8128_EIv1.0_0527900	High	protein_coding_gene	100.00	XP_031606720.2	100.00	XP_031606720.2	***	T-cell surface glycoprotein CD3 epsilon chain-like	IPR015484 (CD3 protein, epsilon/gamma/delta subunit), IPR032052 (CD3 gamma/delta subunit, Ig-like domain)	None
ORENIAB8128_EIv1.0_0527910.1	ORENIAB8128_EIv1.0_0527910	High	protein_coding_gene	100.00	XP_013129293.2	82.67	tr|E7BLI4|E7BLI4_SINCH	***	T-cell surface glycoprotein CD3 delta chain	IPR015484 (CD3 protein, epsilon/gamma/delta subunit)	GO:0004888, GO:0007166, GO:0016020, GO:0016021
ORENIAB8128_EIv1.0_0527920.1	ORENIAB8128_EIv1.0_0527920	High	protein_coding_gene	100.00	XP_005454383.1	100.00	tr|A0A3Q2W4T3|A0A3Q2W4T3_HAPBU	***	Transmembrane protein 25	IPR013783 (Immunoglobulin-like fold)	None
ORENIAB8128_EIv1.0_0527930.1	ORENIAB8128_EIv1.0_0527930	High	protein_coding_gene	96.95	XP_031599931.2	100.00	tr|A0A3P8PG72|A0A3P8PG72_ASTCA	***	Non-specific serine/threonine protein kinase	IPR011009 (Protein kinase-like domain), IPR015940 (Ubiquitin-associated domain)	None
ORENIAB8128_EIv1.0_0527930.2	ORENIAB8128_EIv1.0_0527930	High	protein_coding_gene	100.00	XP_031599930.2	100.00	tr|A0A668T7U9|A0A668T7U9_OREAU	***	Non-specific serine/threonine protein kinase	IPR011009 (Protein kinase-like domain), IPR015940 (Ubiquitin-associated domain)	None
ORENIAB8128_EIv1.0_0527930.3	ORENIAB8128_EIv1.0_0527930	High	protein_coding_gene	100.00	XP_031599932.2	100.00	tr|A0A668T7U9|A0A668T7U9_OREAU	***	Non-specific serine/threonine protein kinase	IPR011009 (Protein kinase-like domain), IPR015940 (Ubiquitin-associated domain)	None
ORENIAB8128_EIv1.0_0527930.4	ORENIAB8128_EIv1.0_0527930	High	protein_coding_gene	100.00	XP_031599933.2	100.00	tr|A0A668T634|A0A668T634_OREAU	***	Non-specific serine/threonine protein kinase	IPR011009 (Protein kinase-like domain), IPR015940 (Ubiquitin-associated domain)	None
ORENIAB8128_EIv1.0_0527940.1	ORENIAB8128_EIv1.0_0527940	High	protein_coding_gene	100.00	XP_031599927.1	100.00	tr|A0A668T2K4|A0A668T2K4_OREAU	***	SID1 transmembrane family, member 2	IPR025958 (SID1 transmembrane family)	None
ORENIAB8128_EIv1.0_0527940.2	ORENIAB8128_EIv1.0_0527940	High	protein_coding_gene	100.00	XP_031599925.1	100.00	tr|A0A668T2K4|A0A668T2K4_OREAU	***	SID1 transmembrane family, member 2	IPR025958 (SID1 transmembrane family)	None
ORENIAB8128_EIv1.0_0527940.3	ORENIAB8128_EIv1.0_0527940	High	protein_coding_gene	100.00	XP_031599926.1	100.00	tr|A0A668T2K4|A0A668T2K4_OREAU	***	SID1 transmembrane family, member 2	IPR025958 (SID1 transmembrane family)	None
ORENIAB8128_EIv1.0_0527940.4	ORENIAB8128_EIv1.0_0527940	High	protein_coding_gene	100.00	XP_031599927.1	100.00	tr|A0A668T2K4|A0A668T2K4_OREAU	***	SID1 transmembrane family, member 2	IPR025958 (SID1 transmembrane family)	None
ORENIAB8128_EIv1.0_0527940.5	ORENIAB8128_EIv1.0_0527940	High	protein_coding_gene	100.00	XP_031599927.1	100.00	tr|A0A668T2K4|A0A668T2K4_OREAU	***	SID1 transmembrane family, member 2	IPR025958 (SID1 transmembrane family)	None
ORENIAB8128_EIv1.0_0527940.6	ORENIAB8128_EIv1.0_0527940	High	protein_coding_gene	100.00	XP_039478800.1	100.00	tr|A0A668T2K4|A0A668T2K4_OREAU	***	SID1 transmembrane family, member 2	IPR025958 (SID1 transmembrane family)	None
ORENIAB8128_EIv1.0_0527940.7	ORENIAB8128_EIv1.0_0527940	High	protein_coding_gene	100.00	XP_039478800.1	100.00	tr|A0A668T2K4|A0A668T2K4_OREAU	***	SID1 transmembrane family, member 2	IPR025958 (SID1 transmembrane family)	None
ORENIAB8128_EIv1.0_0527950.1	ORENIAB8128_EIv1.0_0527950	High	protein_coding_gene	100.00	XP_039453991.1	100.00	tr|A0A3P9BCT0|A0A3P9BCT0_9CICH	***	Centrosomal protein of 164 kDa	IPR001202 (WW domain)	None
ORENIAB8128_EIv1.0_0527950.10	ORENIAB8128_EIv1.0_0527950	High	protein_coding_gene	100.00	XP_019200783.1	100.00	tr|A0A3P9BCZ0|A0A3P9BCZ0_9CICH	***	Centrosomal protein of 164 kDa	IPR001202 (WW domain)	None
ORENIAB8128_EIv1.0_0527950.2	ORENIAB8128_EIv1.0_0527950	High	protein_coding_gene	100.00	XP_019200778.1	100.00	tr|A0A3P9BCT0|A0A3P9BCT0_9CICH	***	Centrosomal protein of 164 kDa	IPR001202 (WW domain)	None
ORENIAB8128_EIv1.0_0527950.3	ORENIAB8128_EIv1.0_0527950	High	protein_coding_gene	100.00	XP_019200780.1	100.00	XP_019200780.1	***	centrosomal protein of 164 kDa isoform X3	IPR001202 (WW domain)	None
ORENIAB8128_EIv1.0_0527950.4	ORENIAB8128_EIv1.0_0527950	High	protein_coding_gene	100.00	XP_019200781.1	100.00	XP_019200780.1	***	centrosomal protein of 164 kDa isoform X3	IPR001202 (WW domain)	None
ORENIAB8128_EIv1.0_0527950.5	ORENIAB8128_EIv1.0_0527950	High	protein_coding_gene	100.00	XP_039453992.1	100.00	XP_039453992.1	***	centrosomal protein of 164 kDa isoform X2	IPR001202 (WW domain)	None
ORENIAB8128_EIv1.0_0527950.6	ORENIAB8128_EIv1.0_0527950	High	protein_coding_gene	100.00	XP_019200783.1	100.00	tr|A0A3P9BCZ0|A0A3P9BCZ0_9CICH	***	Centrosomal protein of 164 kDa	IPR001202 (WW domain)	None
ORENIAB8128_EIv1.0_0527950.7	ORENIAB8128_EIv1.0_0527950	High	protein_coding_gene	100.00	XP_019200782.1	100.00	tr|A0A3P9BCU6|A0A3P9BCU6_9CICH	***	Centrosomal protein of 164 kDa	IPR001202 (WW domain)	None
ORENIAB8128_EIv1.0_0527950.8	ORENIAB8128_EIv1.0_0527950	High	protein_coding_gene	100.00	XP_039453993.1	100.00	XP_039453992.1	***	centrosomal protein of 164 kDa isoform X2	IPR001202 (WW domain)	None
ORENIAB8128_EIv1.0_0527950.9	ORENIAB8128_EIv1.0_0527950	High	protein_coding_gene	100.00	XP_019200782.1	100.00	tr|A0A3P9BCU6|A0A3P9BCU6_9CICH	***	Centrosomal protein of 164 kDa	IPR001202 (WW domain)	None
ORENIAB8128_EIv1.0_0527960.1	ORENIAB8128_EIv1.0_0527960	High	protein_coding_gene	100.00	XP_003449376.1	100.00	XP_003449376.1	***	apolipoprotein A-I	IPR000074 (Apolipoprotein A/E)	None
ORENIAB8128_EIv1.0_0527970.1	ORENIAB8128_EIv1.0_0527970	Low	protein_coding_gene	None	None	None	None	None	Unknown protein	None	None
ORENIAB8128_EIv1.0_0527980.1	ORENIAB8128_EIv1.0_0527980	High	protein_coding_gene	100.00	XP_025753639.1	100.00	XP_025753639.1	***	T-box transcription factor TBX1-A	IPR001699 (Transcription factor, T-box)	None
ORENIAB8128_EIv1.0_0527990.1	ORENIAB8128_EIv1.0_0527990	High	protein_coding_gene	100.00	XP_031599948.1	100.00	XP_031599948.1	***	beta-secretase 1	IPR001461 (Aspartic peptidase A1 family), IPR021109 (Aspartic peptidase domain)	None
ORENIAB8128_EIv1.0_0527990.2	ORENIAB8128_EIv1.0_0527990	High	protein_coding_gene	100.00	XP_031599948.1	100.00	XP_031599948.1	***	beta-secretase 1	IPR001461 (Aspartic peptidase A1 family), IPR021109 (Aspartic peptidase domain)	None
ORENIAB8128_EIv1.0_0527990.3	ORENIAB8128_EIv1.0_0527990	High	protein_coding_gene	100.00	XP_031599948.1	84.72	XP_031599948.1	***	beta-secretase 1	IPR001461 (Aspartic peptidase A1 family), IPR021109 (Aspartic peptidase domain)	None
ORENIAB8128_EIv1.0_0528000.1	ORENIAB8128_EIv1.0_0528000	High	protein_coding_gene	100.00	XP_019223218.1	100.00	XP_019223218.1	***	proprotein convertase subtilisin/kexin type 7	IPR002884 (Proprotein convertase, P), IPR008979 (Galactose-binding domain-like), IPR009020 (Proteinase propeptide inhibitor), IPR015500 (Peptidase S8, subtilisin-related)	None
ORENIAB8128_EIv1.0_0528000.2	ORENIAB8128_EIv1.0_0528000	High	protein_coding_gene	100.00	XP_019223218.1	100.00	XP_019223218.1	***	proprotein convertase subtilisin/kexin type 7	IPR002884 (Proprotein convertase, P), IPR008979 (Galactose-binding domain-like), IPR009020 (Proteinase propeptide inhibitor), IPR015500 (Peptidase S8, subtilisin-related)	None
ORENIAB8128_EIv1.0_0528000.3	ORENIAB8128_EIv1.0_0528000	High	protein_coding_gene	100.00	XP_019223218.1	100.00	XP_019223218.1	***	proprotein convertase subtilisin/kexin type 7	IPR002884 (Proprotein convertase, P), IPR008979 (Galactose-binding domain-like), IPR009020 (Proteinase propeptide inhibitor), IPR015500 (Peptidase S8, subtilisin-related)	None
ORENIAB8128_EIv1.0_0528000.4	ORENIAB8128_EIv1.0_0528000	High	protein_coding_gene	100.00	XP_019223218.1	100.00	XP_019223218.1	***	proprotein convertase subtilisin/kexin type 7	IPR002884 (Proprotein convertase, P), IPR008979 (Galactose-binding domain-like), IPR009020 (Proteinase propeptide inhibitor), IPR015500 (Peptidase S8, subtilisin-related)	None
ORENIAB8128_EIv1.0_0528000.5	ORENIAB8128_EIv1.0_0528000	High	protein_coding_gene	100.00	XP_019223218.1	100.00	XP_019223218.1	***	proprotein convertase subtilisin/kexin type 7	IPR002884 (Proprotein convertase, P), IPR008979 (Galactose-binding domain-like), IPR009020 (Proteinase propeptide inhibitor), IPR015500 (Peptidase S8, subtilisin-related)	None
ORENIAB8128_EIv1.0_0528000.6	ORENIAB8128_EIv1.0_0528000	High	protein_coding_gene	100.00	XP_019223218.1	100.00	XP_019223218.1	***	proprotein convertase subtilisin/kexin type 7	IPR002884 (Proprotein convertase, P), IPR008979 (Galactose-binding domain-like), IPR009020 (Proteinase propeptide inhibitor), IPR015500 (Peptidase S8, subtilisin-related)	None
ORENIAB8128_EIv1.0_0528000.7	ORENIAB8128_EIv1.0_0528000	High	protein_coding_gene	100.00	XP_019223218.1	100.00	XP_019223218.1	***	proprotein convertase subtilisin/kexin type 7	IPR002884 (Proprotein convertase, P), IPR008979 (Galactose-binding domain-like), IPR009020 (Proteinase propeptide inhibitor), IPR015500 (Peptidase S8, subtilisin-related)	None
ORENIAB8128_EIv1.0_0528010.1	ORENIAB8128_EIv1.0_0528010	High	protein_coding_gene	100.00	XP_031599942.1	100.00	tr|I3KIQ6|I3KIQ6_ORENI	***	Transgelin	IPR003096 (Smooth muscle protein/calponin)	GO:0051015
ORENIAB8128_EIv1.0_0528010.2	ORENIAB8128_EIv1.0_0528010	High	protein_coding_gene	100.00	XP_031599942.1	96.57	tr|I3KIQ6|I3KIQ6_ORENI	***	Transgelin	IPR003096 (Smooth muscle protein/calponin)	GO:0051015
ORENIAB8128_EIv1.0_0528010.3	ORENIAB8128_EIv1.0_0528010	High	protein_coding_gene	92.98	XP_031599942.1	77.94	tr|I3KIQ6|I3KIQ6_ORENI	***	Transgelin	IPR003096 (Smooth muscle protein/calponin)	GO:0051015
ORENIAB8128_EIv1.0_0528020.1	ORENIAB8128_EIv1.0_0528020	High	protein_coding_gene	100.00	XP_039454092.1	100.00	XP_039454092.1	***	cerebellin 18	IPR001073 (C1q domain), IPR008983 (Tumour necrosis factor-like domain)	None
ORENIAB8128_EIv1.0_0528030.1	ORENIAB8128_EIv1.0_0528030	High	protein_coding_gene	100.00	XP_031599947.1	100.00	XP_031599947.1	***	nucleoside diphosphate-linked moiety X motif 8	IPR015797 (NUDIX hydrolase domain-like)	None
ORENIAB8128_EIv1.0_0528030.2	ORENIAB8128_EIv1.0_0528030	High	protein_coding_gene	100.00	XP_031599947.1	72.48	XP_031599947.1	***	nucleoside diphosphate-linked moiety X motif 8	IPR015797 (NUDIX hydrolase domain-like)	None
ORENIAB8128_EIv1.0_0528030.3	ORENIAB8128_EIv1.0_0528030	High	protein_coding_gene	100.00	XP_031599947.1	72.48	XP_031599947.1	***	nucleoside diphosphate-linked moiety X motif 8	IPR015797 (NUDIX hydrolase domain-like)	None
ORENIAB8128_EIv1.0_0528030.4	ORENIAB8128_EIv1.0_0528030	High	protein_coding_gene	100.00	XP_031599947.1	72.48	XP_031599947.1	***	nucleoside diphosphate-linked moiety X motif 8	IPR015797 (NUDIX hydrolase domain-like)	None
ORENIAB8128_EIv1.0_0528030.5	ORENIAB8128_EIv1.0_0528030	High	protein_coding_gene	99.75	XP_031599947.1	100.00	XP_031599947.1	***	nucleoside diphosphate-linked moiety X motif 8	IPR015797 (NUDIX hydrolase domain-like)	None
ORENIAB8128_EIv1.0_0528030.6	ORENIAB8128_EIv1.0_0528030	High	protein_coding_gene	100.00	XP_031599947.1	72.48	XP_031599947.1	***	nucleoside diphosphate-linked moiety X motif 8	IPR015797 (NUDIX hydrolase domain-like)	None
ORENIAB8128_EIv1.0_0528040.1	ORENIAB8128_EIv1.0_0528040	High	protein_coding_gene	100.00	XP_039454241.1	100.00	tr|A0A669EMI2|A0A669EMI2_ORENI	***	C1q domain-containing protein	IPR001073 (C1q domain), IPR008983 (Tumour necrosis factor-like domain)	None
ORENIAB8128_EIv1.0_0528050.1	ORENIAB8128_EIv1.0_0528050	High	protein_coding_gene	100.00	XP_005454375.1	100.00	XP_005454375.1	***	complement C1q-like protein 4	IPR001073 (C1q domain), IPR008983 (Tumour necrosis factor-like domain)	None
ORENIAB8128_EIv1.0_0528060.1	ORENIAB8128_EIv1.0_0528060	High	protein_coding_gene	100.00	XP_025754032.1	100.00	tr|A0A3P8PHS5|A0A3P8PHS5_ASTCA	***	Tripartite motif-containing protein 16-like	IPR000315 (B-box-type zinc finger), IPR001870 (B30.2/SPRY domain), IPR013083 (Zinc finger, RING/FYVE/PHD-type), IPR013320 (Concanavalin A-like lectin/glucanase domain)	None
ORENIAB8128_EIv1.0_0528060.2	ORENIAB8128_EIv1.0_0528060	High	protein_coding_gene	100.00	XP_025754032.1	100.00	tr|A0A3P8PHS5|A0A3P8PHS5_ASTCA	***	Tripartite motif-containing protein 16-like	IPR000315 (B-box-type zinc finger), IPR001870 (B30.2/SPRY domain), IPR013083 (Zinc finger, RING/FYVE/PHD-type), IPR013320 (Concanavalin A-like lectin/glucanase domain)	None
ORENIAB8128_EIv1.0_0528070.1	ORENIAB8128_EIv1.0_0528070	High	protein_coding_gene	100.00	XP_005454374.1	100.00	XP_005454374.1	***	membrane frizzled-related protein	IPR000859 (CUB domain), IPR002172 (Low-density lipoprotein (LDL) receptor class A repeat), IPR020067 (Frizzled domain)	None
ORENIAB8128_EIv1.0_0528070.2	ORENIAB8128_EIv1.0_0528070	High	protein_coding_gene	100.00	XP_005454374.1	100.00	XP_005454374.1	***	membrane frizzled-related protein	IPR000859 (CUB domain), IPR002172 (Low-density lipoprotein (LDL) receptor class A repeat), IPR020067 (Frizzled domain)	None
ORENIAB8128_EIv1.0_0528080.1	ORENIAB8128_EIv1.0_0528080	High	protein_coding_gene	100.00	XP_003449339.1	100.00	XP_003449339.1	***	complement C2	IPR001314 (Peptidase S1A, chymotrypsin family), IPR009003 (Peptidase S1, PA clan)	None
ORENIAB8128_EIv1.0_0528090.1	ORENIAB8128_EIv1.0_0528090	High	protein_coding_gene	100.00	XP_005454368.1	100.00	tr|A0A668SV15|A0A668SV15_OREAU	***	Polynucleotide kinase 3'-phosphatase	IPR008984 (SMAD/FHA domain), IPR013954 (Polynucleotide kinase 3 phosphatase), IPR023214 (HAD-like domain), IPR027417 (P-loop containing nucleoside triphosphate hydrolase)	None
ORENIAB8128_EIv1.0_0528090.2	ORENIAB8128_EIv1.0_0528090	High	protein_coding_gene	100.00	XP_005454368.1	100.00	tr|A0A668SV15|A0A668SV15_OREAU	***	Polynucleotide kinase 3'-phosphatase	IPR008984 (SMAD/FHA domain), IPR013954 (Polynucleotide kinase 3 phosphatase), IPR023214 (HAD-like domain), IPR027417 (P-loop containing nucleoside triphosphate hydrolase)	None
ORENIAB8128_EIv1.0_0528090.3	ORENIAB8128_EIv1.0_0528090	High	protein_coding_gene	100.00	XP_005454369.1	100.00	tr|A0A668SV15|A0A668SV15_OREAU	***	Polynucleotide kinase 3'-phosphatase	IPR008984 (SMAD/FHA domain), IPR013954 (Polynucleotide kinase 3 phosphatase), IPR023214 (HAD-like domain), IPR027417 (P-loop containing nucleoside triphosphate hydrolase)	None
ORENIAB8128_EIv1.0_0528090.4	ORENIAB8128_EIv1.0_0528090	High	protein_coding_gene	100.00	XP_005454368.1	100.00	tr|A0A668SV15|A0A668SV15_OREAU	***	Polynucleotide kinase 3'-phosphatase	IPR008984 (SMAD/FHA domain), IPR013954 (Polynucleotide kinase 3 phosphatase), IPR023214 (HAD-like domain), IPR027417 (P-loop containing nucleoside triphosphate hydrolase)	None
ORENIAB8128_EIv1.0_0528100.1	ORENIAB8128_EIv1.0_0528100	High	protein_coding_gene	100.00	XP_019223065.1	100.00	XP_019223065.1	***	TRPM8 channel-associated factor homolog	IPR029062 (Class I glutamine amidotransferase-like), IPR031161 (Peptidase family M60 domain)	None
ORENIAB8128_EIv1.0_0528100.2	ORENIAB8128_EIv1.0_0528100	High	protein_coding_gene	100.00	XP_019223065.1	100.00	XP_019223065.1	***	TRPM8 channel-associated factor homolog	IPR029062 (Class I glutamine amidotransferase-like), IPR031161 (Peptidase family M60 domain)	None
ORENIAB8128_EIv1.0_0528100.3	ORENIAB8128_EIv1.0_0528100	High	protein_coding_gene	100.00	XP_019223065.1	98.80	XP_019223065.1	***	TRPM8 channel-associated factor homolog	IPR029062 (Class I glutamine amidotransferase-like), IPR031161 (Peptidase family M60 domain)	None
ORENIAB8128_EIv1.0_0528100.4	ORENIAB8128_EIv1.0_0528100	High	protein_coding_gene	100.00	XP_019223065.1	98.80	XP_019223065.1	***	TRPM8 channel-associated factor homolog	IPR029062 (Class I glutamine amidotransferase-like), IPR031161 (Peptidase family M60 domain)	None
ORENIAB8128_EIv1.0_0528110.1	ORENIAB8128_EIv1.0_0528110	Low	transposable_element_gene	43.22	XP_025754960.1	5.96	tr|A0A669B3Q1|A0A669B3Q1_ORENI	*-*	Reverse transcriptase domain-containing protein	None	None
ORENIAB8128_EIv1.0_0528120.1	ORENIAB8128_EIv1.0_0528120	High	protein_coding_gene	100.00	XP_039453926.1	100.00	XP_019223065.1	***	TRPM8 channel-associated factor homolog	IPR029062 (Class I glutamine amidotransferase-like), IPR031161 (Peptidase family M60 domain)	None
ORENIAB8128_EIv1.0_0528120.2	ORENIAB8128_EIv1.0_0528120	High	protein_coding_gene	100.00	XP_039453926.1	100.00	XP_019223065.1	***	TRPM8 channel-associated factor homolog	IPR029062 (Class I glutamine amidotransferase-like), IPR031161 (Peptidase family M60 domain)	None
ORENIAB8128_EIv1.0_0528120.3	ORENIAB8128_EIv1.0_0528120	High	protein_coding_gene	100.00	XP_039453926.1	99.46	XP_019223065.1	***	TRPM8 channel-associated factor homolog	IPR029062 (Class I glutamine amidotransferase-like), IPR031161 (Peptidase family M60 domain)	None
ORENIAB8128_EIv1.0_0528120.4	ORENIAB8128_EIv1.0_0528120	High	protein_coding_gene	100.00	XP_039453926.1	100.00	XP_019223065.1	***	TRPM8 channel-associated factor homolog	IPR029062 (Class I glutamine amidotransferase-like), IPR031161 (Peptidase family M60 domain)	None
ORENIAB8128_EIv1.0_0528130.1	ORENIAB8128_EIv1.0_0528130	High	protein_coding_gene	100.00	XP_039478330.1	100.00	XP_039478330.1	***	TRPM8 channel-associated factor homolog	IPR029062 (Class I glutamine amidotransferase-like), IPR031161 (Peptidase family M60 domain)	None
ORENIAB8128_EIv1.0_0528140.1	ORENIAB8128_EIv1.0_0528140	High	protein_coding_gene	100.00	XP_039478378.1	100.00	XP_039478378.1	***	TRPM8 channel-associated factor homolog	IPR029062 (Class I glutamine amidotransferase-like), IPR031161 (Peptidase family M60 domain)	None
ORENIAB8128_EIv1.0_0528140.2	ORENIAB8128_EIv1.0_0528140	High	protein_coding_gene	100.00	XP_039478378.1	80.72	XP_039478378.1	***	TRPM8 channel-associated factor homolog	IPR031161 (Peptidase family M60 domain)	None
ORENIAB8128_EIv1.0_0528150.1	ORENIAB8128_EIv1.0_0528150	High	protein_coding_gene	97.35	XP_005454366.3	61.51	None	None	Unknown protein	None	None
ORENIAB8128_EIv1.0_0528160.1	ORENIAB8128_EIv1.0_0528160	High	protein_coding_gene	100.00	XP_039478197.1	100.00	XP_039478197.1	***	TRPM8 channel-associated factor homolog	IPR029062 (Class I glutamine amidotransferase-like), IPR031161 (Peptidase family M60 domain)	None
ORENIAB8128_EIv1.0_0528160.2	ORENIAB8128_EIv1.0_0528160	High	protein_coding_gene	100.00	XP_039478197.1	100.00	XP_039478197.1	***	TRPM8 channel-associated factor homolog	IPR029062 (Class I glutamine amidotransferase-like), IPR031161 (Peptidase family M60 domain)	None
ORENIAB8128_EIv1.0_0528170.1	ORENIAB8128_EIv1.0_0528170	Low	protein_coding_gene	83.51	XP_039478404.1	44.86	XP_039478404.1	*-*	endonuclease domain-containing 1 protein-like	IPR001604 (DNA/RNA non-specific endonuclease)	None
ORENIAB8128_EIv1.0_0528180.1	ORENIAB8128_EIv1.0_0528180	High	protein_coding_gene	87.11	XP_013129314.3	57.51	XP_039478801.1	*-*	von Willebrand factor A domain-containing protein 5A-like	IPR013694 (VIT domain)	None
ORENIAB8128_EIv1.0_0528190.1	ORENIAB8128_EIv1.0_0528190	High	protein_coding_gene	100.00	XP_025754034.1	100.00	tr|A0A4U5VQ00|A0A4U5VQ00_COLLU	*-*	TOG array regulator of axonemal microtubules protein 1	IPR016024 (Armadillo-type fold), IPR024395 (CLASP N-terminal domain), IPR028401 (Crescerin-1)	None
ORENIAB8128_EIv1.0_0528190.2	ORENIAB8128_EIv1.0_0528190	High	protein_coding_gene	100.00	XP_025754034.1	100.00	tr|A0A4U5VQ00|A0A4U5VQ00_COLLU	*-*	TOG array regulator of axonemal microtubules protein 1	IPR016024 (Armadillo-type fold), IPR024395 (CLASP N-terminal domain), IPR028401 (Crescerin-1)	None
ORENIAB8128_EIv1.0_0528200.1	ORENIAB8128_EIv1.0_0528200	High	protein_coding_gene	94.88	XP_019222968.1	89.11	tr|A0A3Q2CJK3|A0A3Q2CJK3_CYPVA	***	von Willebrand factor A domain-containing protein 5A-like	IPR002035 (von Willebrand factor, type A), IPR013694 (VIT domain)	None
ORENIAB8128_EIv1.0_0528210.1	ORENIAB8128_EIv1.0_0528210	High	protein_coding_gene	100.00	XP_025760289.1	100.00	tr|A0A2K5Y3A7|A0A2K5Y3A7_MANLE	*-*	Chromosome 22 open reading frame 31	IPR028970 (Protein of unknown function DUF4662)	None
ORENIAB8128_EIv1.0_0528220.1	ORENIAB8128_EIv1.0_0528220	High	protein_coding_gene	100.00	XP_019223078.1	100.00	XP_019223078.1	***	TRPM8 channel-associated factor homolog	IPR029062 (Class I glutamine amidotransferase-like), IPR031161 (Peptidase family M60 domain)	None
ORENIAB8128_EIv1.0_0528230.1	ORENIAB8128_EIv1.0_0528230	Low	protein_coding_gene	94.48	XP_039465094.1	50.55	tr|A0A8C1VKP9|A0A8C1VKP9_CYPCA	*-*	Reverse transcriptase domain-containing protein	None	None
ORENIAB8128_EIv1.0_0528240.1	ORENIAB8128_EIv1.0_0528240	High	protein_coding_gene	100.00	XP_019223076.1	100.00	XP_019223076.1	***	TRPM8 channel-associated factor homolog	IPR031161 (Peptidase family M60 domain)	None
ORENIAB8128_EIv1.0_0528250.1	ORENIAB8128_EIv1.0_0528250	Low	protein_coding_gene	81.08	XP_019204966.1	40.73	tr|A0A498P0C0|A0A498P0C0_LABRO	***	Reverse transcriptase domain-containing protein	None	None
ORENIAB8128_EIv1.0_0528260.1	ORENIAB8128_EIv1.0_0528260	High	protein_coding_gene	100.00	XP_003449329.2	100.00	XP_003449329.2	***	TRPM8 channel-associated factor homolog	IPR029062 (Class I glutamine amidotransferase-like), IPR031161 (Peptidase family M60 domain)	None
ORENIAB8128_EIv1.0_0528270.1	ORENIAB8128_EIv1.0_0528270	High	protein_coding_gene	100.00	XP_005454422.2	100.00	XP_005454422.2	***	endonuclease domain-containing 1 protein	IPR001604 (DNA/RNA non-specific endonuclease)	None
ORENIAB8128_EIv1.0_0528280.1	ORENIAB8128_EIv1.0_0528280	High	protein_coding_gene	100.00	XP_005454363.4	100.00	XP_005454363.4	***	zinc finger protein neuro-d4	IPR013083 (Zinc finger, RING/FYVE/PHD-type), IPR025750 (Requiem/DPF N-terminal domain)	None
ORENIAB8128_EIv1.0_0528290.1	ORENIAB8128_EIv1.0_0528290	High	protein_coding_gene	100.00	XP_005454362.1	100.00	XP_005454362.1	***	zinc finger FYVE domain-containing protein 1	IPR013083 (Zinc finger, RING/FYVE/PHD-type), IPR027417 (P-loop containing nucleoside triphosphate hydrolase)	None
ORENIAB8128_EIv1.0_0528300.1	ORENIAB8128_EIv1.0_0528300	High	protein_coding_gene	100.00	XP_039454263.1	100.00	tr|I3KIM7|I3KIM7_ORENI	***	Numb-like protein	IPR011993 (PH domain-like), IPR016698 (Numb/numb-like)	GO:0005737, GO:0007368, GO:0045746, GO:0060319
ORENIAB8128_EIv1.0_0528300.2	ORENIAB8128_EIv1.0_0528300	High	protein_coding_gene	100.00	XP_005454359.1	100.00	tr|A0A669CA13|A0A669CA13_ORENI	***	Numb-like protein	IPR011993 (PH domain-like), IPR016698 (Numb/numb-like)	None
ORENIAB8128_EIv1.0_0528300.3	ORENIAB8128_EIv1.0_0528300	High	protein_coding_gene	100.00	XP_025753985.1	100.00	tr|I3KIM7|I3KIM7_ORENI	***	Numb-like protein	IPR011993 (PH domain-like), IPR016698 (Numb/numb-like)	GO:0005737, GO:0007368, GO:0045746, GO:0060319
ORENIAB8128_EIv1.0_0528310.1	ORENIAB8128_EIv1.0_0528310	Low	predicted_gene	None	None	None	None	None	Unknown protein	None	None
ORENIAB8128_EIv1.0_0528320.1	ORENIAB8128_EIv1.0_0528320	Low	predicted_gene	None	None	None	tr|A0A671TIQ3|A0A671TIQ3_SPAAU	*-*	Numb-like protein	None	None
ORENIAB8128_EIv1.0_0528330.1	ORENIAB8128_EIv1.0_0528330	High	protein_coding_gene	100.00	XP_005454356.1	100.00	tr|A0A3B4WGV0|A0A3B4WGV0_SERLL	***	Atypical kinase COQ8B, mitochondrial-like	IPR011009 (Protein kinase-like domain)	None
ORENIAB8128_EIv1.0_0528330.2	ORENIAB8128_EIv1.0_0528330	High	protein_coding_gene	100.00	XP_031597407.1	100.00	tr|A0A3B4WGV0|A0A3B4WGV0_SERLL	***	Atypical kinase COQ8B, mitochondrial-like	IPR011009 (Protein kinase-like domain)	None
ORENIAB8128_EIv1.0_0528330.3	ORENIAB8128_EIv1.0_0528330	High	protein_coding_gene	100.00	XP_005454358.2	100.00	tr|A0A3B4WGV0|A0A3B4WGV0_SERLL	***	Atypical kinase COQ8B, mitochondrial-like	IPR011009 (Protein kinase-like domain)	None
ORENIAB8128_EIv1.0_0528330.4	ORENIAB8128_EIv1.0_0528330	High	protein_coding_gene	100.00	XP_019200851.1	100.00	tr|A0A3B4WGV0|A0A3B4WGV0_SERLL	***	Atypical kinase COQ8B, mitochondrial-like	IPR011009 (Protein kinase-like domain)	None
ORENIAB8128_EIv1.0_0528340.1	ORENIAB8128_EIv1.0_0528340	High	protein_coding_gene	100.00	XP_005454355.1	100.00	tr|A0A669EN67|A0A669EN67_ORENI	***	F-box protein 46	IPR001562 (Zinc finger, Btk motif), IPR001810 (F-box domain)	None
ORENIAB8128_EIv1.0_0528350.1	ORENIAB8128_EIv1.0_0528350	High	protein_coding_gene	100.00	XP_031597387.2	100.00	tr|A0A668UXM6|A0A668UXM6_OREAU	***	Solute carrier family 5 member 2	IPR001734 (Sodium/solute symporter)	None
ORENIAB8128_EIv1.0_0528350.2	ORENIAB8128_EIv1.0_0528350	High	protein_coding_gene	100.00	XP_031597387.2	100.00	tr|A0A668UXM6|A0A668UXM6_OREAU	***	Solute carrier family 5 member 2	IPR001734 (Sodium/solute symporter)	None
ORENIAB8128_EIv1.0_0528350.3	ORENIAB8128_EIv1.0_0528350	High	protein_coding_gene	90.02	XP_031597387.2	89.19	tr|A0A668UXM6|A0A668UXM6_OREAU	***	Solute carrier family 5 member 2	IPR001734 (Sodium/solute symporter)	None
ORENIAB8128_EIv1.0_0528360.1	ORENIAB8128_EIv1.0_0528360	High	protein_coding_gene	89.82	XP_003449320.1	100.00	XP_003449320.1	***	kelch-like protein 12	IPR011333 (SKP1/BTB/POZ domain), IPR011705 (BTB/Kelch-associated), IPR015915 (Kelch-type beta propeller)	None
ORENIAB8128_EIv1.0_0528360.2	ORENIAB8128_EIv1.0_0528360	High	protein_coding_gene	100.00	XP_003449320.1	100.00	XP_003449320.1	***	kelch-like protein 12	IPR011333 (SKP1/BTB/POZ domain), IPR011705 (BTB/Kelch-associated), IPR015915 (Kelch-type beta propeller)	None
ORENIAB8128_EIv1.0_0528370.1	ORENIAB8128_EIv1.0_0528370	High	protein_coding_gene	100.00	XP_003449319.1	100.00	tr|A0A668UUP1|A0A668UUP1_OREAU	***	Serine--tRNA ligase	IPR002317 (Serine-tRNA ligase, type1)	None
ORENIAB8128_EIv1.0_0528380.1	ORENIAB8128_EIv1.0_0528380	High	protein_coding_gene	100.00	XP_005454421.2	100.00	XP_005454421.2	***	high mobility group nucleosome-binding domain-containing protein 5	None	None
ORENIAB8128_EIv1.0_0528380.2	ORENIAB8128_EIv1.0_0528380	High	protein_coding_gene	99.32	XP_005454421.2	97.54	XP_005454421.2	***	high mobility group nucleosome-binding domain-containing protein 5	None	None
ORENIAB8128_EIv1.0_0528390.1	ORENIAB8128_EIv1.0_0528390	High	protein_coding_gene	100.00	XP_003449317.1	100.00	tr|A0A3P8PJM8|A0A3P8PJM8_ASTCA	***	Inositol-tetrakisphosphate 1-kinase	IPR008656 (Inositol-tetrakisphosphate 1-kinase)	None
ORENIAB8128_EIv1.0_0528390.2	ORENIAB8128_EIv1.0_0528390	High	protein_coding_gene	100.00	XP_005454353.1	100.00	tr|A0A3P8PJM8|A0A3P8PJM8_ASTCA	***	Inositol-tetrakisphosphate 1-kinase	IPR008656 (Inositol-tetrakisphosphate 1-kinase)	None
ORENIAB8128_EIv1.0_0528390.3	ORENIAB8128_EIv1.0_0528390	High	protein_coding_gene	100.00	XP_003449317.1	100.00	tr|A0A3P8PJM8|A0A3P8PJM8_ASTCA	***	Inositol-tetrakisphosphate 1-kinase	IPR008656 (Inositol-tetrakisphosphate 1-kinase)	None
ORENIAB8128_EIv1.0_0528390.4	ORENIAB8128_EIv1.0_0528390	High	protein_coding_gene	100.00	XP_013129312.1	93.73	tr|A0A3P8PJM8|A0A3P8PJM8_ASTCA	***	Inositol-tetrakisphosphate 1-kinase	IPR008656 (Inositol-tetrakisphosphate 1-kinase)	None
ORENIAB8128_EIv1.0_0528390.5	ORENIAB8128_EIv1.0_0528390	High	protein_coding_gene	100.00	XP_013129312.1	100.00	tr|A0A3P8PJM8|A0A3P8PJM8_ASTCA	***	Inositol-tetrakisphosphate 1-kinase	IPR008656 (Inositol-tetrakisphosphate 1-kinase)	None
ORENIAB8128_EIv1.0_0528390.6	ORENIAB8128_EIv1.0_0528390	High	protein_coding_gene	100.00	XP_005454353.1	100.00	tr|A0A3P8PJM8|A0A3P8PJM8_ASTCA	***	Inositol-tetrakisphosphate 1-kinase	IPR008656 (Inositol-tetrakisphosphate 1-kinase)	None
ORENIAB8128_EIv1.0_0528400.1	ORENIAB8128_EIv1.0_0528400	High	protein_coding_gene	100.00	XP_031597389.1	100.00	tr|I3KIK7|I3KIK7_ORENI	***	Proteasome subunit alpha type	IPR000426 (Proteasome alpha-subunit, N-terminal domain), IPR001353 (Proteasome, subunit alpha/beta), IPR029055 (Nucleophile aminohydrolases, N-terminal)	GO:0000502, GO:0004175, GO:0004298, GO:0005634, GO:0005737, GO:0005839, GO:0006508, GO:0006511, GO:0008233, GO:0016787, GO:0019773, GO:0051603
ORENIAB8128_EIv1.0_0528400.2	ORENIAB8128_EIv1.0_0528400	High	protein_coding_gene	100.00	XP_031597389.1	72.36	tr|I3KIK7|I3KIK7_ORENI	***	Proteasome subunit alpha type	IPR001353 (Proteasome, subunit alpha/beta), IPR029055 (Nucleophile aminohydrolases, N-terminal)	GO:0000502, GO:0004175, GO:0004298, GO:0005634, GO:0005737, GO:0005839, GO:0006508, GO:0006511, GO:0008233, GO:0016787, GO:0019773, GO:0051603
ORENIAB8128_EIv1.0_0528410.1	ORENIAB8128_EIv1.0_0528410	High	protein_coding_gene	100.00	XP_031597436.1	100.00	XP_031597436.1	***	homeobox protein otx5-like	IPR003025 (Transcription factor Otx)	None
ORENIAB8128_EIv1.0_0528420.1	ORENIAB8128_EIv1.0_0528420	High	protein_coding_gene	100.00	XP_031609185.1	100.00	XP_039466471.1	***	histone H3	IPR000164 (Histone H3/CENP-A), IPR009072 (Histone-fold)	None
ORENIAB8128_EIv1.0_0528430.1	ORENIAB8128_EIv1.0_0528430	High	protein_coding_gene	100.00	XP_031609185.1	100.00	XP_039466471.1	***	histone H3	IPR000164 (Histone H3/CENP-A), IPR009072 (Histone-fold)	None
ORENIAB8128_EIv1.0_0528430.2	ORENIAB8128_EIv1.0_0528430	High	protein_coding_gene	100.00	XP_031609185.1	100.00	XP_039466471.1	***	histone H3	IPR000164 (Histone H3/CENP-A), IPR009072 (Histone-fold)	None
ORENIAB8128_EIv1.0_0528440.1	ORENIAB8128_EIv1.0_0528440	High	protein_coding_gene	100.00	XP_031597412.1	100.00	XP_031597412.1	***	ribosome biogenesis protein NOP53	IPR011687 (Ribosome biogenesis protein Nop53/GLTSCR2)	None
ORENIAB8128_EIv1.0_0528440.2	ORENIAB8128_EIv1.0_0528440	High	protein_coding_gene	100.00	XP_031597412.1	100.00	XP_031597412.1	***	ribosome biogenesis protein NOP53	IPR011687 (Ribosome biogenesis protein Nop53/GLTSCR2)	None
ORENIAB8128_EIv1.0_0528440.3	ORENIAB8128_EIv1.0_0528440	High	protein_coding_gene	100.00	XP_031597412.1	100.00	XP_031597412.1	***	ribosome biogenesis protein NOP53	IPR011687 (Ribosome biogenesis protein Nop53/GLTSCR2)	None
ORENIAB8128_EIv1.0_0528450.1	ORENIAB8128_EIv1.0_0528450	High	protein_coding_gene	100.00	XP_031597380.1	100.00	tr|A0A6A4SK10|A0A6A4SK10_SCOMX	***	Gap junction protein	IPR000500 (Connexin)	None
ORENIAB8128_EIv1.0_0528460.1	ORENIAB8128_EIv1.0_0528460	Low	protein_coding_gene	None	None	None	None	None	Unknown protein	None	None
ORENIAB8128_EIv1.0_0528470.1	ORENIAB8128_EIv1.0_0528470	Low	predicted_gene	None	None	None	None	None	Unknown protein	None	None
ORENIAB8128_EIv1.0_0528480.1	ORENIAB8128_EIv1.0_0528480	High	protein_coding_gene	100.00	XP_039478367.1	100.00	XP_003449313.1	***	distal membrane-arm assembly complex protein 2	IPR001611 (Leucine-rich repeat), IPR032675 (Leucine-rich repeat domain, L domain-like)	None
ORENIAB8128_EIv1.0_0528480.2	ORENIAB8128_EIv1.0_0528480	High	protein_coding_gene	100.00	XP_003449313.1	100.00	XP_003449313.1	***	distal membrane-arm assembly complex protein 2	IPR001611 (Leucine-rich repeat), IPR032675 (Leucine-rich repeat domain, L domain-like)	None
ORENIAB8128_EIv1.0_0528490.1	ORENIAB8128_EIv1.0_0528490	High	protein_coding_gene	100.00	XP_003449312.1	100.00	tr|A0A668USF8|A0A668USF8_OREAU	***	NAD-dependent protein deacetylase	IPR003000 (Sirtuin family), IPR026591 (Sirtuin family, catalytic core small domain), IPR029035 (DHS-like NAD/FAD-binding domain)	None
ORENIAB8128_EIv1.0_0528490.2	ORENIAB8128_EIv1.0_0528490	High	protein_coding_gene	100.00	XP_003449312.1	90.31	tr|A0A668USF8|A0A668USF8_OREAU	***	NAD-dependent protein deacetylase	IPR003000 (Sirtuin family), IPR026591 (Sirtuin family, catalytic core small domain), IPR029035 (DHS-like NAD/FAD-binding domain)	None
ORENIAB8128_EIv1.0_0528500.1	ORENIAB8128_EIv1.0_0528500	High	protein_coding_gene	100.00	XP_005454346.1	100.00	tr|A0A3B3YFA1|A0A3B3YFA1_9TELE	***	Ras and Rab interactor 3-like	IPR000980 (SH2 domain), IPR003123 (VPS9 domain)	None
ORENIAB8128_EIv1.0_0528500.2	ORENIAB8128_EIv1.0_0528500	High	protein_coding_gene	100.00	XP_005454347.1	100.00	tr|A0A3B3YFT7|A0A3B3YFT7_9TELE	***	Ras and Rab interactor 3-like	IPR000980 (SH2 domain), IPR003123 (VPS9 domain)	None
ORENIAB8128_EIv1.0_0528510.1	ORENIAB8128_EIv1.0_0528510	High	protein_coding_gene	100.00	XP_031597414.1	100.00	XP_031597414.1	***	homeobox protein Meis3	IPR009057 (Homeobox domain-like), IPR032453 (Homeobox protein PKNOX/Meis, N-terminal)	None
ORENIAB8128_EIv1.0_0528520.1	ORENIAB8128_EIv1.0_0528520	High	protein_coding_gene	100.00	XP_005454345.1	100.00	XP_005454345.1	***	thymus-specific serine protease	IPR008758 (Peptidase S28), IPR029058 (Alpha/Beta hydrolase fold)	None
ORENIAB8128_EIv1.0_0528530.1	ORENIAB8128_EIv1.0_0528530	Low	protein_coding_gene	None	None	None	tr|A0A669CRE1|A0A669CRE1_ORENI	***	DDE_3 domain-containing protein	IPR009057 (Homeobox domain-like)	None
ORENIAB8128_EIv1.0_0528540.1	ORENIAB8128_EIv1.0_0528540	High	protein_coding_gene	100.00	XP_003449310.2	100.00	XP_003449310.2	***	lysophosphatidic acid receptor 6-like	IPR000276 (G protein-coupled receptor, rhodopsin-like), IPR017452 (GPCR, rhodopsin-like, 7TM)	None
ORENIAB8128_EIv1.0_0528550.1	ORENIAB8128_EIv1.0_0528550	High	protein_coding_gene	100.00	XP_025754282.1	100.00	XP_025754282.1	***	lysophosphatidic acid receptor 6-like	IPR000276 (G protein-coupled receptor, rhodopsin-like), IPR017452 (GPCR, rhodopsin-like, 7TM)	None
ORENIAB8128_EIv1.0_0528560.1	ORENIAB8128_EIv1.0_0528560	High	protein_coding_gene	100.00	XP_039454311.1	100.00	XP_039454311.1	***	lysophosphatidic acid receptor 6-like	IPR000276 (G protein-coupled receptor, rhodopsin-like), IPR017452 (GPCR, rhodopsin-like, 7TM)	None
ORENIAB8128_EIv1.0_0528570.1	ORENIAB8128_EIv1.0_0528570	High	protein_coding_gene	100.00	XP_019200908.1	100.00	XP_039454312.1	***	lysophosphatidic acid receptor 6-like	IPR000276 (G protein-coupled receptor, rhodopsin-like), IPR017452 (GPCR, rhodopsin-like, 7TM)	None
ORENIAB8128_EIv1.0_0528580.1	ORENIAB8128_EIv1.0_0528580	High	transposable_element_gene	100.00	XP_025754310.1	100.00	tr|A0A8C7XWK0|A0A8C7XWK0_9TELE	***	Integrase catalytic domain-containing protein	IPR012337 (Ribonuclease H-like domain), IPR026523 (Paraneoplastic antigen Ma)	None
ORENIAB8128_EIv1.0_0528590.1	ORENIAB8128_EIv1.0_0528590	High	transposable_element_gene	34.86	XP_039456467.1	98.02	tr|A0A3P8RHD8|A0A3P8RHD8_ASTCA	*-*	Ribonuclease H	IPR000477 (Reverse transcriptase domain), IPR027806 (Harbinger transposase-derived nuclease domain)	None
ORENIAB8128_EIv1.0_0528600.1	ORENIAB8128_EIv1.0_0528600	High	transposable_element_gene	70.72	XP_025753532.1	62.75	tr|A0A7J5Z5L8|A0A7J5Z5L8_DISMA	***	Myb_DNA-bind_4 domain-containing protein	None	None
ORENIAB8128_EIv1.0_0528610.1	ORENIAB8128_EIv1.0_0528610	High	protein_coding_gene	100.00	XP_019203980.2	13.57	tr|A0A669CI21|A0A669CI21_ORENI	*-*	Ribonuclease H	IPR002893 (Zinc finger, MYND-type), IPR021109 (Aspartic peptidase domain)	None
ORENIAB8128_EIv1.0_0528620.1	ORENIAB8128_EIv1.0_0528620	High	protein_coding_gene	86.08	XP_039478337.1	92.64	XP_039478337.1	***	lysophosphatidic acid receptor 6-like	IPR000276 (G protein-coupled receptor, rhodopsin-like), IPR017452 (GPCR, rhodopsin-like, 7TM)	None
ORENIAB8128_EIv1.0_0528630.1	ORENIAB8128_EIv1.0_0528630	High	protein_coding_gene	100.00	XP_019222681.1	100.00	XP_019222681.1	***	lysophosphatidic acid receptor 6-like	IPR000276 (G protein-coupled receptor, rhodopsin-like), IPR017452 (GPCR, rhodopsin-like, 7TM)	None
ORENIAB8128_EIv1.0_0528640.1	ORENIAB8128_EIv1.0_0528640	High	protein_coding_gene	100.00	XP_039454310.1	100.00	XP_039454310.1	***	lysophosphatidic acid receptor 6-like	IPR000276 (G protein-coupled receptor, rhodopsin-like), IPR017452 (GPCR, rhodopsin-like, 7TM)	None
ORENIAB8128_EIv1.0_0528650.1	ORENIAB8128_EIv1.0_0528650	High	protein_coding_gene	100.00	XP_031597405.2	100.00	XP_031597405.2	***	lysophosphatidic acid receptor 6-like	IPR000276 (G protein-coupled receptor, rhodopsin-like), IPR017452 (GPCR, rhodopsin-like, 7TM)	None
ORENIAB8128_EIv1.0_0528660.1	ORENIAB8128_EIv1.0_0528660	Low	protein_coding_gene	97.41	XP_025753174.1	16.36	tr|A0A6Q2YUJ2|A0A6Q2YUJ2_ESOLU	*-*	DDE_Tnp_1_7 domain-containing protein	None	None
ORENIAB8128_EIv1.0_0528670.1	ORENIAB8128_EIv1.0_0528670	High	transposable_element_gene	100.00	XP_013131916.2	50.40	tr|A0A6G0IR72|A0A6G0IR72_LARCR	*-*	Integrase catalytic domain-containing protein	IPR012337 (Ribonuclease H-like domain)	None
ORENIAB8128_EIv1.0_0528680.1	ORENIAB8128_EIv1.0_0528680	High	protein_coding_gene	64.62	XP_019218065.1	100.00	tr|A0A6G0IR72|A0A6G0IR72_LARCR	***	Integrase catalytic domain-containing protein	IPR000477 (Reverse transcriptase domain), IPR008042 (Retrotransposon, Pao), IPR012337 (Ribonuclease H-like domain)	None
ORENIAB8128_EIv1.0_0528690.1	ORENIAB8128_EIv1.0_0528690	Low	transposable_element_gene	None	None	None	None	None	Unknown protein	None	None
ORENIAB8128_EIv1.0_0528700.1	ORENIAB8128_EIv1.0_0528700	High	protein_coding_gene	100.00	XP_039454304.1	84.82	XP_003460341.1	***	lysophosphatidic acid receptor 6-like	IPR000276 (G protein-coupled receptor, rhodopsin-like), IPR017452 (GPCR, rhodopsin-like, 7TM)	None
ORENIAB8128_EIv1.0_0528700.2	ORENIAB8128_EIv1.0_0528700	High	protein_coding_gene	100.00	XP_039454304.1	84.82	XP_003460341.1	***	lysophosphatidic acid receptor 6-like	IPR000276 (G protein-coupled receptor, rhodopsin-like), IPR017452 (GPCR, rhodopsin-like, 7TM)	None
ORENIAB8128_EIv1.0_0528700.3	ORENIAB8128_EIv1.0_0528700	High	protein_coding_gene	100.00	XP_039454304.1	84.82	XP_003460341.1	***	lysophosphatidic acid receptor 6-like	IPR000276 (G protein-coupled receptor, rhodopsin-like), IPR017452 (GPCR, rhodopsin-like, 7TM)	None
ORENIAB8128_EIv1.0_0528710.1	ORENIAB8128_EIv1.0_0528710	Low	transposable_element_gene	49.70	XP_039474086.1	11.11	tr|A0A3P9BZD5|A0A3P9BZD5_9CICH	*-*	Solute carrier family 2, facilitated glucose transporter member 5	None	None
ORENIAB8128_EIv1.0_0528720.1	ORENIAB8128_EIv1.0_0528720	Low	protein_coding_gene	70.46	XP_025753434.1	77.19	tr|A0A3P9LZF9|A0A3P9LZF9_ORYLA	*-*	Ribonuclease H	IPR001878 (Zinc finger, CCHC-type), IPR021109 (Aspartic peptidase domain)	None
ORENIAB8128_EIv1.0_0528730.1	ORENIAB8128_EIv1.0_0528730	High	protein_coding_gene	35.75	XP_019206673.1	47.37	tr|A0A3P9BWI5|A0A3P9BWI5_9CICH	***	DUF4371 domain-containing protein	IPR012337 (Ribonuclease H-like domain), IPR025398 (Domain of unknown function DUF4371)	None
ORENIAB8128_EIv1.0_0528740.1	ORENIAB8128_EIv1.0_0528740	High	protein_coding_gene	100.00	XP_019200725.1	100.00	tr|A0A8C6VRU2|A0A8C6VRU2_NOTFU	***	THAP-type domain-containing protein	IPR006612 (Zinc finger, C2CH-type), IPR027805 (Transposase, Helix-turn-helix domain), IPR027806 (Harbinger transposase-derived nuclease domain)	None
ORENIAB8128_EIv1.0_0528750.1	ORENIAB8128_EIv1.0_0528750	High	protein_coding_gene	100.00	XP_025754204.1	100.00	tr|A0A1A8P6V8|A0A1A8P6V8_9TELE	***	YqaJ domain-containing protein	IPR007527 (Zinc finger, SWIM-type), IPR011335 (Restriction endonuclease type II-like), IPR028651 (ING family)	None
ORENIAB8128_EIv1.0_0528760.1	ORENIAB8128_EIv1.0_0528760	High	protein_coding_gene	100.00	XP_019204496.1	100.00	tr|A0A669CFS1|A0A669CFS1_ORENI	*-*	Ribonuclease H	None	None
ORENIAB8128_EIv1.0_0528770.1	ORENIAB8128_EIv1.0_0528770	High	transposable_element_gene	100.00	XP_019211990.1	65.51	tr|A0A669BDX8|A0A669BDX8_ORENI	***	Ribonuclease H	IPR000477 (Reverse transcriptase domain), IPR012337 (Ribonuclease H-like domain)	None
ORENIAB8128_EIv1.0_0528780.1	ORENIAB8128_EIv1.0_0528780	High	protein_coding_gene	100.00	XP_039478489.1	97.52	XP_039478489.1	***	lysophosphatidic acid receptor 6-like	IPR000276 (G protein-coupled receptor, rhodopsin-like), IPR017452 (GPCR, rhodopsin-like, 7TM)	None
ORENIAB8128_EIv1.0_0528790.1	ORENIAB8128_EIv1.0_0528790	High	protein_coding_gene	100.00	XP_039478489.1	97.52	XP_039478489.1	***	lysophosphatidic acid receptor 6-like	IPR000276 (G protein-coupled receptor, rhodopsin-like), IPR017452 (GPCR, rhodopsin-like, 7TM)	None
ORENIAB8128_EIv1.0_0528800.1	ORENIAB8128_EIv1.0_0528800	High	protein_coding_gene	100.00	XP_025761636.1	74.08	tr|A0A669B0C6|A0A669B0C6_ORENI	***	Ribonuclease H	IPR000477 (Reverse transcriptase domain), IPR012337 (Ribonuclease H-like domain)	None
ORENIAB8128_EIv1.0_0528810.1	ORENIAB8128_EIv1.0_0528810	High	protein_coding_gene	100.00	XP_019205510.1	60.89	tr|A0A6A5E6S0|A0A6A5E6S0_PERFL	*-*	HECT domain-containing protein	IPR000569 (HECT domain)	None
ORENIAB8128_EIv1.0_0528820.1	ORENIAB8128_EIv1.0_0528820	High	protein_coding_gene	100.00	XP_039454304.1	84.82	XP_003460341.1	***	lysophosphatidic acid receptor 6-like	IPR000276 (G protein-coupled receptor, rhodopsin-like), IPR017452 (GPCR, rhodopsin-like, 7TM)	None
ORENIAB8128_EIv1.0_0528830.1	ORENIAB8128_EIv1.0_0528830	High	protein_coding_gene	100.00	XP_039478489.1	97.52	XP_039478489.1	***	lysophosphatidic acid receptor 6-like	IPR000276 (G protein-coupled receptor, rhodopsin-like), IPR017452 (GPCR, rhodopsin-like, 7TM)	None
ORENIAB8128_EIv1.0_0528840.1	ORENIAB8128_EIv1.0_0528840	Low	transposable_element_gene	49.70	XP_039474086.1	11.11	tr|A0A3P9BZD5|A0A3P9BZD5_9CICH	*-*	Solute carrier family 2, facilitated glucose transporter member 5	None	None
ORENIAB8128_EIv1.0_0528850.1	ORENIAB8128_EIv1.0_0528850	Low	protein_coding_gene	70.46	XP_025753434.1	77.19	tr|A0A3P9LZF9|A0A3P9LZF9_ORYLA	*-*	Ribonuclease H	IPR001878 (Zinc finger, CCHC-type), IPR021109 (Aspartic peptidase domain)	None
ORENIAB8128_EIv1.0_0528860.1	ORENIAB8128_EIv1.0_0528860	Low	transposable_element_gene	None	None	None	tr|A0A3P8R2M8|A0A3P8R2M8_ASTCA	*-*	BED-type domain-containing protein	None	None
ORENIAB8128_EIv1.0_0528870.1	ORENIAB8128_EIv1.0_0528870	High	protein_coding_gene	41.39	XP_019206673.1	64.71	tr|A0A498MQH6|A0A498MQH6_LABRO	*-*	General transcription factor II-I repeat domain-containing 2A-like protein	IPR008906 (HAT, C-terminal dimerisation domain), IPR012337 (Ribonuclease H-like domain), IPR025398 (Domain of unknown function DUF4371)	None
ORENIAB8128_EIv1.0_0528880.1	ORENIAB8128_EIv1.0_0528880	High	protein_coding_gene	100.00	XP_019200725.1	100.00	tr|A0A8C6VRU2|A0A8C6VRU2_NOTFU	***	THAP-type domain-containing protein	IPR006612 (Zinc finger, C2CH-type), IPR027805 (Transposase, Helix-turn-helix domain), IPR027806 (Harbinger transposase-derived nuclease domain)	None
ORENIAB8128_EIv1.0_0528890.1	ORENIAB8128_EIv1.0_0528890	High	protein_coding_gene	92.83	XP_025754204.1	78.26	tr|A0A1A8P6V8|A0A1A8P6V8_9TELE	***	YqaJ domain-containing protein	IPR007527 (Zinc finger, SWIM-type), IPR011335 (Restriction endonuclease type II-like), IPR028651 (ING family)	None
ORENIAB8128_EIv1.0_0528900.1	ORENIAB8128_EIv1.0_0528900	High	transposable_element_gene	100.00	XP_019211990.1	65.51	tr|A0A669BDX8|A0A669BDX8_ORENI	***	Ribonuclease H	IPR000477 (Reverse transcriptase domain), IPR012337 (Ribonuclease H-like domain)	None
ORENIAB8128_EIv1.0_0528910.1	ORENIAB8128_EIv1.0_0528910	High	protein_coding_gene	100.00	XP_039478489.1	97.52	XP_039478489.1	***	lysophosphatidic acid receptor 6-like	IPR000276 (G protein-coupled receptor, rhodopsin-like), IPR017452 (GPCR, rhodopsin-like, 7TM)	None
ORENIAB8128_EIv1.0_0528920.1	ORENIAB8128_EIv1.0_0528920	High	protein_coding_gene	100.00	XP_039478489.1	97.52	XP_039478489.1	***	lysophosphatidic acid receptor 6-like	IPR000276 (G protein-coupled receptor, rhodopsin-like), IPR017452 (GPCR, rhodopsin-like, 7TM)	None
ORENIAB8128_EIv1.0_0528930.1	ORENIAB8128_EIv1.0_0528930	High	protein_coding_gene	98.68	XP_025754121.1	81.71	tr|A0A669CP22|A0A669CP22_ORENI	*-*	Ribonuclease H	IPR001878 (Zinc finger, CCHC-type), IPR012337 (Ribonuclease H-like domain), IPR021109 (Aspartic peptidase domain)	None
ORENIAB8128_EIv1.0_0528940.1	ORENIAB8128_EIv1.0_0528940	High	transposable_element_gene	34.49	XP_025758870.1	100.00	tr|A0A669BM95|A0A669BM95_ORENI	***	Reverse transcriptase domain-containing protein	IPR000477 (Reverse transcriptase domain), IPR005135 (Endonuclease/exonuclease/phosphatase)	None
ORENIAB8128_EIv1.0_0528950.1	ORENIAB8128_EIv1.0_0528950	High	protein_coding_gene	100.00	XP_019205510.1	60.89	tr|A0A6A5E6S0|A0A6A5E6S0_PERFL	*-*	HECT domain-containing protein	IPR000569 (HECT domain)	None
ORENIAB8128_EIv1.0_0528960.1	ORENIAB8128_EIv1.0_0528960	High	protein_coding_gene	81.22	XP_039464615.1	59.80	tr|G3NYU1|G3NYU1_GASAC	***	Integrase catalytic domain-containing protein	IPR012337 (Ribonuclease H-like domain)	GO:0003676, GO:0015074
ORENIAB8128_EIv1.0_0528970.1	ORENIAB8128_EIv1.0_0528970	High	protein_coding_gene	98.18	XP_025761914.1	94.39	tr|A0A8C5GTQ3|A0A8C5GTQ3_9TELE	***	SGNH_hydro domain-containing protein	IPR013830 (SGNH hydrolase-type esterase domain)	None
ORENIAB8128_EIv1.0_0528980.1	ORENIAB8128_EIv1.0_0528980	High	protein_coding_gene	100.00	XP_039454184.1	100.00	XP_039454184.1	***	lysophosphatidic acid receptor 6-like	IPR000276 (G protein-coupled receptor, rhodopsin-like), IPR017452 (GPCR, rhodopsin-like, 7TM)	None
ORENIAB8128_EIv1.0_0528990.1	ORENIAB8128_EIv1.0_0528990	High	transposable_element_gene	36.69	XP_039456788.1	19.97	tr|A0A1A8HV65|A0A1A8HV65_NOTKU	*-*	Reverse transcriptase domain-containing protein	IPR000477 (Reverse transcriptase domain)	None
ORENIAB8128_EIv1.0_0529000.1	ORENIAB8128_EIv1.0_0529000	High	transposable_element_gene	57.57	XP_039456788.1	47.80	tr|A0A5C6N3U0|A0A5C6N3U0_9TELE	*-*	Reverse transcriptase domain-containing protein	None	None
ORENIAB8128_EIv1.0_0529010.1	ORENIAB8128_EIv1.0_0529010	High	protein_coding_gene	100.00	XP_019201078.1	100.00	tr|A0A4U5TWD4|A0A4U5TWD4_COLLU	***	Ribonuclease H	IPR000477 (Reverse transcriptase domain), IPR012337 (Ribonuclease H-like domain), IPR015416 (Zinc finger, H2C2-type, histone UAS binding), IPR021109 (Aspartic peptidase domain), IPR026523 (Paraneoplastic antigen Ma)	None
ORENIAB8128_EIv1.0_0529020.1	ORENIAB8128_EIv1.0_0529020	High	protein_coding_gene	100.00	XP_005465166.2	100.00	XP_005465166.2	***	lysophosphatidic acid receptor 6	IPR000276 (G protein-coupled receptor, rhodopsin-like), IPR017452 (GPCR, rhodopsin-like, 7TM)	None
ORENIAB8128_EIv1.0_0529030.1	ORENIAB8128_EIv1.0_0529030	Low	predicted_gene	None	None	None	tr|A0A060Y3Q0|A0A060Y3Q0_ONCMY	*-*	HTH_Tnp_Tc3_2 domain-containing protein	None	GO:0003677, GO:0006313, GO:0015074
ORENIAB8128_EIv1.0_0529040.1	ORENIAB8128_EIv1.0_0529040	High	protein_coding_gene	100.00	XP_031597439.1	100.00	tr|A0A3Q2X7C9|A0A3Q2X7C9_HAPBU	***	Integral membrane protein 2	IPR007084 (BRICHOS domain)	None
ORENIAB8128_EIv1.0_0529050.1	ORENIAB8128_EIv1.0_0529050	High	protein_coding_gene	100.00	XP_031597391.1	100.00	XP_031597391.1	***	calcium-binding protein 39	IPR013878 (Mo25-like)	None
ORENIAB8128_EIv1.0_0529050.2	ORENIAB8128_EIv1.0_0529050	High	protein_coding_gene	100.00	XP_031597391.1	100.00	XP_031597391.1	***	calcium-binding protein 39	IPR013878 (Mo25-like)	None
ORENIAB8128_EIv1.0_0529050.3	ORENIAB8128_EIv1.0_0529050	High	protein_coding_gene	91.67	XP_031597391.1	67.74	XP_031597391.1	***	calcium-binding protein 39	IPR013878 (Mo25-like)	None
ORENIAB8128_EIv1.0_0529050.4	ORENIAB8128_EIv1.0_0529050	High	protein_coding_gene	100.00	XP_031597391.1	100.00	XP_031597391.1	***	calcium-binding protein 39	IPR013878 (Mo25-like)	None
ORENIAB8128_EIv1.0_0529060.1	ORENIAB8128_EIv1.0_0529060	High	protein_coding_gene	100.00	XP_031597394.1	100.00	XP_025753919.1	***	transcription cofactor HES-6	IPR003650 (Orange domain), IPR011598 (Myc-type, basic helix-loop-helix (bHLH) domain)	None
ORENIAB8128_EIv1.0_0529060.2	ORENIAB8128_EIv1.0_0529060	High	protein_coding_gene	95.51	XP_031597394.1	89.47	XP_025753919.1	***	transcription cofactor HES-6	IPR003650 (Orange domain), IPR011598 (Myc-type, basic helix-loop-helix (bHLH) domain)	None
ORENIAB8128_EIv1.0_0529070.1	ORENIAB8128_EIv1.0_0529070	High	protein_coding_gene	100.00	XP_005465165.1	100.00	XP_005465165.1	***	transcription cofactor HES-6	IPR003650 (Orange domain), IPR011598 (Myc-type, basic helix-loop-helix (bHLH) domain)	None
ORENIAB8128_EIv1.0_0529070.2	ORENIAB8128_EIv1.0_0529070	High	protein_coding_gene	70.54	XP_005465165.1	64.90	XP_005465165.1	***	transcription cofactor HES-6	IPR003650 (Orange domain)	None
ORENIAB8128_EIv1.0_0529070.3	ORENIAB8128_EIv1.0_0529070	High	protein_coding_gene	100.00	XP_005465165.1	74.29	XP_005465165.1	***	transcription cofactor HES-6	IPR003650 (Orange domain)	None
ORENIAB8128_EIv1.0_0529080.1	ORENIAB8128_EIv1.0_0529080	High	protein_coding_gene	100.00	XP_039454142.1	100.00	XP_039454142.1	***	period circadian protein homolog 2	IPR000014 (PAS domain), IPR022728 (Period circadian-like, C-terminal)	None
ORENIAB8128_EIv1.0_0529090.1	ORENIAB8128_EIv1.0_0529090	Low	predicted_gene	None	None	None	None	None	Unknown protein	None	None
ORENIAB8128_EIv1.0_0529100.1	ORENIAB8128_EIv1.0_0529100	High	protein_coding_gene	100.00	XP_039478762.1	100.00	tr|A0A668UIX7|A0A668UIX7_OREAU	***	Phosphatidylinositol-4,5-bisphosphate 3-kinase	IPR000008 (C2 domain), IPR015433 (Phosphatidylinositol kinase), IPR016024 (Armadillo-type fold), IPR029071 (Ubiquitin-related domain)	None
ORENIAB8128_EIv1.0_0529100.2	ORENIAB8128_EIv1.0_0529100	High	protein_coding_gene	100.00	XP_031597379.1	100.00	tr|A0A668UIX7|A0A668UIX7_OREAU	***	Phosphatidylinositol-4,5-bisphosphate 3-kinase	IPR000008 (C2 domain), IPR015433 (Phosphatidylinositol kinase), IPR016024 (Armadillo-type fold), IPR029071 (Ubiquitin-related domain)	None
ORENIAB8128_EIv1.0_0529110.1	ORENIAB8128_EIv1.0_0529110	Low	predicted_gene	None	None	None	None	None	Unknown protein	None	None
ORENIAB8128_EIv1.0_0529120.1	ORENIAB8128_EIv1.0_0529120	High	protein_coding_gene	100.00	XP_031597415.1	100.00	NP_001266707.1	***	forkhead box protein L2	IPR011991 (Winged helix-turn-helix DNA-binding domain), IPR033063 (Forkhead box protein L2)	None
ORENIAB8128_EIv1.0_0529130.1	ORENIAB8128_EIv1.0_0529130	High	protein_coding_gene	100.00	XP_019200816.1	100.00	tr|A0A668TXL5|A0A668TXL5_OREAU	***	Mitochondrial ribosomal protein S22	IPR019374 (Ribosomal protein S22, mitochondrial)	None
ORENIAB8128_EIv1.0_0529130.2	ORENIAB8128_EIv1.0_0529130	High	protein_coding_gene	100.00	XP_019200816.1	100.00	tr|A0A668TXL5|A0A668TXL5_OREAU	***	Mitochondrial ribosomal protein S22	IPR019374 (Ribosomal protein S22, mitochondrial)	None
ORENIAB8128_EIv1.0_0529130.3	ORENIAB8128_EIv1.0_0529130	High	protein_coding_gene	100.00	XP_019200816.1	100.00	tr|A0A668TXL5|A0A668TXL5_OREAU	***	Mitochondrial ribosomal protein S22	IPR019374 (Ribosomal protein S22, mitochondrial)	None
ORENIAB8128_EIv1.0_0529140.1	ORENIAB8128_EIv1.0_0529140	High	protein_coding_gene	100.00	XP_005461761.1	100.00	XP_005461761.1	***	coatomer subunit beta'	IPR006692 (Coatomer, WD associated region), IPR015943 (WD40/YVTN repeat-like-containing domain), IPR020472 (G-protein beta WD-40 repeat)	None
ORENIAB8128_EIv1.0_0529140.2	ORENIAB8128_EIv1.0_0529140	High	protein_coding_gene	100.00	XP_005461761.1	100.00	XP_005461761.1	***	coatomer subunit beta'	IPR006692 (Coatomer, WD associated region), IPR015943 (WD40/YVTN repeat-like-containing domain), IPR020472 (G-protein beta WD-40 repeat)	None
ORENIAB8128_EIv1.0_0529150.1	ORENIAB8128_EIv1.0_0529150	High	protein_coding_gene	100.00	XP_003456994.1	100.00	XP_003456994.1	***	retinol-binding protein 2	IPR011038 (Calycin-like), IPR031259 (Intracellular lipid binding protein)	None
ORENIAB8128_EIv1.0_0529160.1	ORENIAB8128_EIv1.0_0529160	Low	protein_coding_gene	None	None	None	None	None	Unknown protein	None	None
ORENIAB8128_EIv1.0_0529170.1	ORENIAB8128_EIv1.0_0529170	Low	predicted_gene	None	None	None	None	None	Unknown protein	None	None
ORENIAB8128_EIv1.0_0529180.1	ORENIAB8128_EIv1.0_0529180	High	protein_coding_gene	100.00	XP_005461763.1	100.00	XP_005461763.1	***	lysophosphatidic acid receptor 6-like	IPR000276 (G protein-coupled receptor, rhodopsin-like), IPR017452 (GPCR, rhodopsin-like, 7TM)	None
ORENIAB8128_EIv1.0_0529190.1	ORENIAB8128_EIv1.0_0529190	High	protein_coding_gene	99.78	XP_005461764.1	97.88	XP_005461764.1	***	calsyntenin-2	IPR013320 (Concanavalin A-like lectin/glucanase domain), IPR015919 (Cadherin-like), IPR026914 (Calsyntenin)	None
ORENIAB8128_EIv1.0_0529190.2	ORENIAB8128_EIv1.0_0529190	High	protein_coding_gene	100.00	XP_005461764.1	100.00	XP_005461764.1	***	calsyntenin-2	IPR013320 (Concanavalin A-like lectin/glucanase domain), IPR015919 (Cadherin-like), IPR026914 (Calsyntenin)	None
ORENIAB8128_EIv1.0_0529190.3	ORENIAB8128_EIv1.0_0529190	High	protein_coding_gene	100.00	XP_005461764.1	100.00	XP_005461764.1	***	calsyntenin-2	IPR013320 (Concanavalin A-like lectin/glucanase domain), IPR015919 (Cadherin-like), IPR026914 (Calsyntenin)	None
ORENIAB8128_EIv1.0_0529200.1	ORENIAB8128_EIv1.0_0529200	High	protein_coding_gene	100.00	XP_019208706.1	100.00	tr|A0A1A7XTZ6|A0A1A7XTZ6_9TELE	*-*	Si:dkey-174c13.2	None	None
ORENIAB8128_EIv1.0_0529210.1	ORENIAB8128_EIv1.0_0529210	Low	protein_coding_gene	None	None	None	None	None	Unknown protein	None	None
ORENIAB8128_EIv1.0_0529220.1	ORENIAB8128_EIv1.0_0529220	High	protein_coding_gene	100.00	XP_039453871.1	100.00	XP_039453871.1	***	SPRY domain-containing SOCS box protein 4	IPR001496 (SOCS box domain), IPR001870 (B30.2/SPRY domain), IPR013320 (Concanavalin A-like lectin/glucanase domain)	None
ORENIAB8128_EIv1.0_0529220.10	ORENIAB8128_EIv1.0_0529220	High	protein_coding_gene	100.00	XP_039453871.1	100.00	XP_039453871.1	***	SPRY domain-containing SOCS box protein 4	IPR001496 (SOCS box domain), IPR001870 (B30.2/SPRY domain), IPR013320 (Concanavalin A-like lectin/glucanase domain)	None
ORENIAB8128_EIv1.0_0529220.2	ORENIAB8128_EIv1.0_0529220	High	protein_coding_gene	81.66	XP_039453871.1	84.89	XP_039453871.1	***	SPRY domain-containing SOCS box protein 4	IPR001870 (B30.2/SPRY domain), IPR013320 (Concanavalin A-like lectin/glucanase domain)	None
ORENIAB8128_EIv1.0_0529220.3	ORENIAB8128_EIv1.0_0529220	High	protein_coding_gene	100.00	XP_039453871.1	100.00	XP_039453871.1	***	SPRY domain-containing SOCS box protein 4	IPR001496 (SOCS box domain), IPR001870 (B30.2/SPRY domain), IPR013320 (Concanavalin A-like lectin/glucanase domain)	None
ORENIAB8128_EIv1.0_0529220.4	ORENIAB8128_EIv1.0_0529220	High	protein_coding_gene	100.00	XP_039453871.1	100.00	XP_039453871.1	***	SPRY domain-containing SOCS box protein 4	IPR001496 (SOCS box domain), IPR001870 (B30.2/SPRY domain), IPR013320 (Concanavalin A-like lectin/glucanase domain)	None
ORENIAB8128_EIv1.0_0529220.5	ORENIAB8128_EIv1.0_0529220	High	protein_coding_gene	100.00	XP_039453871.1	100.00	XP_039453871.1	***	SPRY domain-containing SOCS box protein 4	IPR001496 (SOCS box domain), IPR001870 (B30.2/SPRY domain), IPR013320 (Concanavalin A-like lectin/glucanase domain)	None
ORENIAB8128_EIv1.0_0529220.6	ORENIAB8128_EIv1.0_0529220	High	protein_coding_gene	100.00	XP_039453871.1	100.00	XP_039453871.1	***	SPRY domain-containing SOCS box protein 4	IPR001496 (SOCS box domain), IPR001870 (B30.2/SPRY domain), IPR013320 (Concanavalin A-like lectin/glucanase domain)	None
ORENIAB8128_EIv1.0_0529220.7	ORENIAB8128_EIv1.0_0529220	High	protein_coding_gene	100.00	XP_039453871.1	100.00	XP_039453871.1	***	SPRY domain-containing SOCS box protein 4	IPR001496 (SOCS box domain), IPR001870 (B30.2/SPRY domain), IPR013320 (Concanavalin A-like lectin/glucanase domain)	None
ORENIAB8128_EIv1.0_0529220.8	ORENIAB8128_EIv1.0_0529220	High	protein_coding_gene	100.00	XP_039453871.1	100.00	XP_039453871.1	***	SPRY domain-containing SOCS box protein 4	IPR001496 (SOCS box domain), IPR001870 (B30.2/SPRY domain), IPR013320 (Concanavalin A-like lectin/glucanase domain)	None
ORENIAB8128_EIv1.0_0529220.9	ORENIAB8128_EIv1.0_0529220	High	protein_coding_gene	100.00	XP_039453871.1	100.00	XP_039453871.1	***	SPRY domain-containing SOCS box protein 4	IPR001496 (SOCS box domain), IPR001870 (B30.2/SPRY domain), IPR013320 (Concanavalin A-like lectin/glucanase domain)	None
ORENIAB8128_EIv1.0_0529230.1	ORENIAB8128_EIv1.0_0529230	High	protein_coding_gene	100.00	XP_031597400.1	100.00	XP_003456996.1	***	solute carrier family 25 member 36	IPR002067 (Mitochondrial carrier protein), IPR023395 (Mitochondrial carrier domain)	None
ORENIAB8128_EIv1.0_0529240.1	ORENIAB8128_EIv1.0_0529240	High	protein_coding_gene	100.00	XP_003456987.1	100.00	tr|A0A668U144|A0A668U144_OREAU	***	2-phosphoxylose phosphatase 1	IPR029033 (Histidine phosphatase superfamily)	None
ORENIAB8128_EIv1.0_0529240.2	ORENIAB8128_EIv1.0_0529240	High	protein_coding_gene	100.00	XP_003456987.1	100.00	tr|A0A668U144|A0A668U144_OREAU	***	2-phosphoxylose phosphatase 1	IPR029033 (Histidine phosphatase superfamily)	None
ORENIAB8128_EIv1.0_0529240.3	ORENIAB8128_EIv1.0_0529240	High	protein_coding_gene	100.00	XP_005461768.1	100.00	tr|A0A668U144|A0A668U144_OREAU	***	2-phosphoxylose phosphatase 1	IPR029033 (Histidine phosphatase superfamily)	None
ORENIAB8128_EIv1.0_0529250.1	ORENIAB8128_EIv1.0_0529250	Low	protein_coding_gene	None	None	None	None	None	Unknown protein	None	None
ORENIAB8128_EIv1.0_0529260.1	ORENIAB8128_EIv1.0_0529260	Low	predicted_gene	None	None	None	None	None	Unknown protein	None	None
ORENIAB8128_EIv1.0_0529270.1	ORENIAB8128_EIv1.0_0529270	High	protein_coding_gene	100.00	XP_025765570.1	53.02	tr|A0A3P8N6W6|A0A3P8N6W6_ASTCA	***	Ribonuclease H	IPR000477 (Reverse transcriptase domain), IPR012337 (Ribonuclease H-like domain), IPR026523 (Paraneoplastic antigen Ma)	None
ORENIAB8128_EIv1.0_0529280.1	ORENIAB8128_EIv1.0_0529280	High	protein_coding_gene	100.00	XP_019203218.1	100.00	tr|A0A1A7ZSX6|A0A1A7ZSX6_NOTFU	***	CCHC-type domain-containing protein	IPR000504 (RNA recognition motif domain), IPR001878 (Zinc finger, CCHC-type), IPR026523 (Paraneoplastic antigen Ma)	GO:0003676, GO:0008270
ORENIAB8128_EIv1.0_0529290.1	ORENIAB8128_EIv1.0_0529290	Low	predicted_gene	None	None	None	None	None	Unknown protein	None	None
ORENIAB8128_EIv1.0_0529300.1	ORENIAB8128_EIv1.0_0529300	Low	protein_coding_gene	None	None	None	None	None	Unknown protein	None	None
ORENIAB8128_EIv1.0_0529310.1	ORENIAB8128_EIv1.0_0529310	Low	protein_coding_gene	None	None	None	None	None	Unknown protein	None	None
ORENIAB8128_EIv1.0_0529320.1	ORENIAB8128_EIv1.0_0529320	High	protein_coding_gene	100.00	XP_031597408.1	100.00	tr|A0A668TVX4|A0A668TVX4_OREAU	***	Receptor protein-tyrosine kinase	IPR009030 (Growth factor receptor cysteine-rich domain), IPR013783 (Immunoglobulin-like fold), IPR016257 (Ephrin receptor type-A /type-B), IPR027936 (Ephrin receptor, transmembrane domain)	None
ORENIAB8128_EIv1.0_0529320.2	ORENIAB8128_EIv1.0_0529320	High	protein_coding_gene	100.00	XP_031597408.1	83.32	tr|A0A668TVX4|A0A668TVX4_OREAU	***	Receptor protein-tyrosine kinase	IPR008979 (Galactose-binding domain-like), IPR009030 (Growth factor receptor cysteine-rich domain), IPR011009 (Protein kinase-like domain), IPR013761 (Sterile alpha motif/pointed domain), IPR013783 (Immunoglobulin-like fold), IPR027936 (Ephrin receptor, transmembrane domain)	None
ORENIAB8128_EIv1.0_0529320.3	ORENIAB8128_EIv1.0_0529320	High	protein_coding_gene	100.00	XP_031597409.1	100.00	tr|A0A668TVX4|A0A668TVX4_OREAU	***	Receptor protein-tyrosine kinase	IPR009030 (Growth factor receptor cysteine-rich domain), IPR013783 (Immunoglobulin-like fold), IPR016257 (Ephrin receptor type-A /type-B), IPR027936 (Ephrin receptor, transmembrane domain)	None
ORENIAB8128_EIv1.0_0529330.1	ORENIAB8128_EIv1.0_0529330	Low	predicted_gene	None	None	None	None	None	Unknown protein	None	None
ORENIAB8128_EIv1.0_0529340.1	ORENIAB8128_EIv1.0_0529340	Low	predicted_gene	None	None	None	None	None	Unknown protein	None	None
ORENIAB8128_EIv1.0_0529350.1	ORENIAB8128_EIv1.0_0529350	Low	predicted_gene	None	None	None	None	None	Unknown protein	None	None
ORENIAB8128_EIv1.0_0529360.1	ORENIAB8128_EIv1.0_0529360	High	protein_coding_gene	99.18	XP_019219519.1	55.66	tr|A0A669E416|A0A669E416_ORENI	***	Protein kinase domain-containing protein	IPR011009 (Protein kinase-like domain)	None
ORENIAB8128_EIv1.0_0529370.1	ORENIAB8128_EIv1.0_0529370	High	protein_coding_gene	100.00	XP_005461769.1	100.00	tr|A0A3P9B7W8|A0A3P9B7W8_9CICH	***	Paired box protein Pax-3	IPR001523 (Paired domain), IPR009057 (Homeobox domain-like), IPR011991 (Winged helix-turn-helix DNA-binding domain), IPR022106 (Paired box protein 7, C-terminal), IPR033038 (Paired box protein Pax3)	None
ORENIAB8128_EIv1.0_0529370.10	ORENIAB8128_EIv1.0_0529370	High	protein_coding_gene	100.00	XP_013120650.1	97.86	tr|A0A3P9B7W8|A0A3P9B7W8_9CICH	***	Paired box protein Pax-3	IPR001523 (Paired domain), IPR009057 (Homeobox domain-like), IPR011991 (Winged helix-turn-helix DNA-binding domain), IPR022106 (Paired box protein 7, C-terminal), IPR033038 (Paired box protein Pax3)	None
ORENIAB8128_EIv1.0_0529370.2	ORENIAB8128_EIv1.0_0529370	High	protein_coding_gene	100.00	XP_005461771.1	100.00	tr|A0A3P9B7W8|A0A3P9B7W8_9CICH	***	Paired box protein Pax-3	IPR001523 (Paired domain), IPR009057 (Homeobox domain-like), IPR011991 (Winged helix-turn-helix DNA-binding domain), IPR022106 (Paired box protein 7, C-terminal), IPR033038 (Paired box protein Pax3)	None
ORENIAB8128_EIv1.0_0529370.3	ORENIAB8128_EIv1.0_0529370	High	protein_coding_gene	100.00	XP_005461770.1	100.00	tr|A0A3P9B7W8|A0A3P9B7W8_9CICH	***	Paired box protein Pax-3	IPR001523 (Paired domain), IPR009057 (Homeobox domain-like), IPR011991 (Winged helix-turn-helix DNA-binding domain), IPR022106 (Paired box protein 7, C-terminal), IPR033038 (Paired box protein Pax3)	None
ORENIAB8128_EIv1.0_0529370.4	ORENIAB8128_EIv1.0_0529370	High	protein_coding_gene	100.00	XP_005461778.1	100.00	tr|A0A3P9B7W8|A0A3P9B7W8_9CICH	***	Paired box protein Pax-3	IPR001523 (Paired domain), IPR009057 (Homeobox domain-like), IPR011991 (Winged helix-turn-helix DNA-binding domain), IPR022106 (Paired box protein 7, C-terminal), IPR033038 (Paired box protein Pax3)	None
ORENIAB8128_EIv1.0_0529370.5	ORENIAB8128_EIv1.0_0529370	High	protein_coding_gene	100.00	XP_005461779.1	100.00	tr|A0A3P9B7W8|A0A3P9B7W8_9CICH	***	Paired box protein Pax-3	IPR001523 (Paired domain), IPR009057 (Homeobox domain-like), IPR011991 (Winged helix-turn-helix DNA-binding domain), IPR022106 (Paired box protein 7, C-terminal), IPR033038 (Paired box protein Pax3)	None
ORENIAB8128_EIv1.0_0529370.6	ORENIAB8128_EIv1.0_0529370	High	protein_coding_gene	100.00	XP_005461771.1	97.97	tr|A0A3P9B7W8|A0A3P9B7W8_9CICH	***	Paired box protein Pax-3	IPR001523 (Paired domain), IPR009057 (Homeobox domain-like), IPR011991 (Winged helix-turn-helix DNA-binding domain), IPR022106 (Paired box protein 7, C-terminal), IPR033038 (Paired box protein Pax3)	None
ORENIAB8128_EIv1.0_0529370.7	ORENIAB8128_EIv1.0_0529370	High	protein_coding_gene	100.00	XP_005461771.1	97.97	tr|A0A3P9B7W8|A0A3P9B7W8_9CICH	***	Paired box protein Pax-3	IPR001523 (Paired domain), IPR009057 (Homeobox domain-like), IPR011991 (Winged helix-turn-helix DNA-binding domain), IPR022106 (Paired box protein 7, C-terminal), IPR033038 (Paired box protein Pax3)	None
ORENIAB8128_EIv1.0_0529370.8	ORENIAB8128_EIv1.0_0529370	High	protein_coding_gene	100.00	XP_005461771.1	97.97	tr|A0A3P9B7W8|A0A3P9B7W8_9CICH	***	Paired box protein Pax-3	IPR001523 (Paired domain), IPR009057 (Homeobox domain-like), IPR011991 (Winged helix-turn-helix DNA-binding domain), IPR022106 (Paired box protein 7, C-terminal), IPR033038 (Paired box protein Pax3)	None
ORENIAB8128_EIv1.0_0529370.9	ORENIAB8128_EIv1.0_0529370	High	protein_coding_gene	100.00	XP_013120650.1	97.86	tr|A0A3P9B7W8|A0A3P9B7W8_9CICH	***	Paired box protein Pax-3	IPR001523 (Paired domain), IPR009057 (Homeobox domain-like), IPR011991 (Winged helix-turn-helix DNA-binding domain), IPR022106 (Paired box protein 7, C-terminal), IPR033038 (Paired box protein Pax3)	None
ORENIAB8128_EIv1.0_0529380.1	ORENIAB8128_EIv1.0_0529380	High	protein_coding_gene	100.00	XP_039478462.1	100.00	tr|A0A4U5V130|A0A4U5V130_COLLU	***	E3 ubiquitin-protein ligase RNF182	IPR013083 (Zinc finger, RING/FYVE/PHD-type)	None
ORENIAB8128_EIv1.0_0529390.1	ORENIAB8128_EIv1.0_0529390	High	protein_coding_gene	100.00	XP_005461781.1	100.00	XP_031605724.1	***	sphingosine-1-phosphate phosphatase 2	IPR000326 (Phosphatidic acid phosphatase type 2/haloperoxidase)	None
ORENIAB8128_EIv1.0_0529400.1	ORENIAB8128_EIv1.0_0529400	High	protein_coding_gene	100.00	XP_003456998.2	100.00	XP_003456998.2	***	phenylalanine--tRNA ligase beta subunit	IPR004531 (Phenylalanyl-tRNA synthetase, class IIc, beta subunit, archae/euk cytosolic), IPR010987 (Glutathione S-transferase, C-terminal-like), IPR014717 (Translation elongation factor EF1B/ribosomal protein S6), IPR018940 (Elongation factor 1 beta central acidic region, eukaryote)	None
ORENIAB8128_EIv1.0_0529410.1	ORENIAB8128_EIv1.0_0529410	High	protein_coding_gene	100.00	XP_025754203.1	100.00	tr|A0A3P8PUI7|A0A3P8PUI7_ASTCA	***	Acyl-CoA synthetase long chain family member 3	IPR000873 (AMP-dependent synthetase/ligase), IPR025110 (AMP-binding enzyme C-terminal domain)	None
ORENIAB8128_EIv1.0_0529410.2	ORENIAB8128_EIv1.0_0529410	High	protein_coding_gene	100.00	XP_039478220.1	100.00	tr|A0A3P8PUI7|A0A3P8PUI7_ASTCA	***	Acyl-CoA synthetase long chain family member 3	IPR000873 (AMP-dependent synthetase/ligase), IPR025110 (AMP-binding enzyme C-terminal domain)	None
ORENIAB8128_EIv1.0_0529410.3	ORENIAB8128_EIv1.0_0529410	High	protein_coding_gene	100.00	XP_025754202.1	100.00	tr|A0A3P8PUI7|A0A3P8PUI7_ASTCA	***	Acyl-CoA synthetase long chain family member 3	IPR000873 (AMP-dependent synthetase/ligase), IPR025110 (AMP-binding enzyme C-terminal domain)	None
ORENIAB8128_EIv1.0_0529410.4	ORENIAB8128_EIv1.0_0529410	High	protein_coding_gene	100.00	XP_039478220.1	100.00	tr|A0A3P8PUI7|A0A3P8PUI7_ASTCA	***	Acyl-CoA synthetase long chain family member 3	IPR000873 (AMP-dependent synthetase/ligase), IPR025110 (AMP-binding enzyme C-terminal domain)	None
ORENIAB8128_EIv1.0_0529420.1	ORENIAB8128_EIv1.0_0529420	Low	predicted_gene	None	None	None	None	None	Unknown protein	None	None
ORENIAB8128_EIv1.0_0529430.1	ORENIAB8128_EIv1.0_0529430	High	protein_coding_gene	100.00	XP_003457000.1	100.00	XP_003457000.1	***	potassium voltage-gated channel subfamily E member 4	IPR000369 (Potassium channel, voltage-dependent, beta subunit, KCNE)	None
ORENIAB8128_EIv1.0_0529440.1	ORENIAB8128_EIv1.0_0529440	High	protein_coding_gene	100.00	XP_005461787.1	100.00	XP_005461787.1	***	secretogranin-2	None	None
ORENIAB8128_EIv1.0_0529440.2	ORENIAB8128_EIv1.0_0529440	High	protein_coding_gene	100.00	XP_005461787.1	100.00	XP_005461787.1	***	secretogranin-2	None	None
ORENIAB8128_EIv1.0_0529440.3	ORENIAB8128_EIv1.0_0529440	High	protein_coding_gene	100.00	XP_005461787.1	100.00	XP_005461787.1	***	secretogranin-2	None	None
ORENIAB8128_EIv1.0_0529440.4	ORENIAB8128_EIv1.0_0529440	High	protein_coding_gene	100.00	XP_005461787.1	100.00	XP_005461787.1	***	secretogranin-2	None	None
ORENIAB8128_EIv1.0_0529450.1	ORENIAB8128_EIv1.0_0529450	High	protein_coding_gene	100.00	XP_031605691.2	100.00	tr|A0A668V9J2|A0A668V9J2_OREAU	***	AP complex subunit sigma	IPR016635 (Adaptor protein complex, sigma subunit)	None
ORENIAB8128_EIv1.0_0529450.2	ORENIAB8128_EIv1.0_0529450	High	protein_coding_gene	100.00	XP_031605691.2	78.87	tr|A0A668V9J2|A0A668V9J2_OREAU	***	AP complex subunit sigma	IPR016635 (Adaptor protein complex, sigma subunit)	None
ORENIAB8128_EIv1.0_0529450.3	ORENIAB8128_EIv1.0_0529450	High	protein_coding_gene	100.00	XP_031605691.2	78.87	tr|A0A668V9J2|A0A668V9J2_OREAU	***	AP complex subunit sigma	IPR016635 (Adaptor protein complex, sigma subunit)	None
ORENIAB8128_EIv1.0_0529450.4	ORENIAB8128_EIv1.0_0529450	High	protein_coding_gene	100.00	XP_031605691.2	61.86	tr|A0A668V9J2|A0A668V9J2_OREAU	***	AP complex subunit sigma	IPR016635 (Adaptor protein complex, sigma subunit)	None
ORENIAB8128_EIv1.0_0529460.1	ORENIAB8128_EIv1.0_0529460	High	protein_coding_gene	100.00	XP_003456991.3	100.00	XP_003456991.3	***	dehydrogenase/reductase SDR family member 12	IPR002347 (Short-chain dehydrogenase/reductase SDR)	None
ORENIAB8128_EIv1.0_0529460.2	ORENIAB8128_EIv1.0_0529460	High	protein_coding_gene	100.00	XP_003456991.3	79.14	XP_003456991.3	***	dehydrogenase/reductase SDR family member 12	IPR002347 (Short-chain dehydrogenase/reductase SDR)	None
ORENIAB8128_EIv1.0_0529460.3	ORENIAB8128_EIv1.0_0529460	High	protein_coding_gene	100.00	XP_003456991.3	91.43	XP_003456991.3	***	dehydrogenase/reductase SDR family member 12	IPR002347 (Short-chain dehydrogenase/reductase SDR)	None
ORENIAB8128_EIv1.0_0529470.1	ORENIAB8128_EIv1.0_0529470	High	protein_coding_gene	100.00	XP_031605700.1	100.00	tr|A0A3B4FYG8|A0A3B4FYG8_9CICH	***	WD repeat and FYVE domain containing 1	IPR013083 (Zinc finger, RING/FYVE/PHD-type), IPR015943 (WD40/YVTN repeat-like-containing domain), IPR020472 (G-protein beta WD-40 repeat)	None
ORENIAB8128_EIv1.0_0529480.1	ORENIAB8128_EIv1.0_0529480	Low	transposable_element_gene	None	None	None	None	None	Unknown protein	None	None
ORENIAB8128_EIv1.0_0529490.1	ORENIAB8128_EIv1.0_0529490	Low	transposable_element_gene	None	None	None	None	None	Unknown protein	None	None
ORENIAB8128_EIv1.0_0529500.1	ORENIAB8128_EIv1.0_0529500	High	protein_coding_gene	100.00	XP_019200654.1	100.00	tr|A0A3Q2WW87|A0A3Q2WW87_HAPBU	***	Serpin family E member 2	IPR000215 (Serpin family), IPR023796 (Serpin domain)	None
ORENIAB8128_EIv1.0_0529500.2	ORENIAB8128_EIv1.0_0529500	High	protein_coding_gene	100.00	XP_019200655.1	100.00	tr|A0A3Q2WW87|A0A3Q2WW87_HAPBU	***	Serpin family E member 2	IPR000215 (Serpin family), IPR023796 (Serpin domain)	None
ORENIAB8128_EIv1.0_0529500.3	ORENIAB8128_EIv1.0_0529500	High	protein_coding_gene	100.00	XP_019200655.1	100.00	tr|A0A3Q2WW87|A0A3Q2WW87_HAPBU	***	Serpin family E member 2	IPR000215 (Serpin family), IPR023796 (Serpin domain)	None
ORENIAB8128_EIv1.0_0529510.1	ORENIAB8128_EIv1.0_0529510	High	protein_coding_gene	100.00	XP_005461050.1	97.80	tr|A0A1A8C2K0|A0A1A8C2K0_9TELE	***	Protease, serine, 16 (Thymus)	IPR008758 (Peptidase S28), IPR029058 (Alpha/Beta hydrolase fold)	GO:0006508, GO:0008233, GO:0008236
ORENIAB8128_EIv1.0_0529510.2	ORENIAB8128_EIv1.0_0529510	High	protein_coding_gene	100.00	XP_005461050.1	84.43	tr|A0A1A8GQE2|A0A1A8GQE2_9TELE	***	Protease, serine, 16 (Thymus)	IPR008758 (Peptidase S28), IPR029058 (Alpha/Beta hydrolase fold)	GO:0006508, GO:0008233, GO:0008236
ORENIAB8128_EIv1.0_0529510.3	ORENIAB8128_EIv1.0_0529510	High	protein_coding_gene	98.73	XP_005461050.1	77.45	tr|A0A1A8GQE2|A0A1A8GQE2_9TELE	***	Protease, serine, 16 (Thymus)	IPR008758 (Peptidase S28), IPR029058 (Alpha/Beta hydrolase fold)	GO:0006508, GO:0008233, GO:0008236
ORENIAB8128_EIv1.0_0529510.4	ORENIAB8128_EIv1.0_0529510	High	protein_coding_gene	98.91	XP_005461050.1	90.82	tr|A0A1A8BNQ5|A0A1A8BNQ5_9TELE	***	Protease, serine, 16 (Thymus)	IPR008758 (Peptidase S28), IPR029058 (Alpha/Beta hydrolase fold)	GO:0006508, GO:0008233, GO:0008236
ORENIAB8128_EIv1.0_0529520.1	ORENIAB8128_EIv1.0_0529520	High	protein_coding_gene	100.00	XP_003456348.1	100.00	XP_003456348.1	***	26S proteasome non-ATPase regulatory subunit 2	IPR016643 (26S proteasome regulatory complex, non-ATPase subcomplex, Rpn1 subunit)	None
ORENIAB8128_EIv1.0_0529520.2	ORENIAB8128_EIv1.0_0529520	High	protein_coding_gene	100.00	XP_003456348.1	100.00	XP_003456348.1	***	26S proteasome non-ATPase regulatory subunit 2	IPR016643 (26S proteasome regulatory complex, non-ATPase subcomplex, Rpn1 subunit)	None
ORENIAB8128_EIv1.0_0529520.3	ORENIAB8128_EIv1.0_0529520	High	protein_coding_gene	100.00	XP_003456348.1	100.00	XP_003456348.1	***	26S proteasome non-ATPase regulatory subunit 2	IPR016643 (26S proteasome regulatory complex, non-ATPase subcomplex, Rpn1 subunit)	None
ORENIAB8128_EIv1.0_0529520.4	ORENIAB8128_EIv1.0_0529520	High	protein_coding_gene	100.00	XP_003456348.1	94.15	XP_003456348.1	***	26S proteasome non-ATPase regulatory subunit 2	IPR016643 (26S proteasome regulatory complex, non-ATPase subcomplex, Rpn1 subunit)	None
ORENIAB8128_EIv1.0_0529520.5	ORENIAB8128_EIv1.0_0529520	High	protein_coding_gene	100.00	XP_003456348.1	94.15	XP_003456348.1	***	26S proteasome non-ATPase regulatory subunit 2	IPR016643 (26S proteasome regulatory complex, non-ATPase subcomplex, Rpn1 subunit)	None
ORENIAB8128_EIv1.0_0529520.6	ORENIAB8128_EIv1.0_0529520	High	protein_coding_gene	100.00	XP_003456348.1	94.15	XP_003456348.1	***	26S proteasome non-ATPase regulatory subunit 2	IPR016643 (26S proteasome regulatory complex, non-ATPase subcomplex, Rpn1 subunit)	None
ORENIAB8128_EIv1.0_0529530.1	ORENIAB8128_EIv1.0_0529530	High	protein_coding_gene	100.00	XP_005461051.1	100.00	tr|A0A668UML3|A0A668UML3_OREAU	***	Eukaryotic translation initiation factor 4 gamma 1	IPR003891 (Initiation factor eIF-4 gamma, MA3), IPR016024 (Armadillo-type fold)	None
ORENIAB8128_EIv1.0_0529530.10	ORENIAB8128_EIv1.0_0529530	High	protein_coding_gene	100.00	XP_005461051.1	97.47	tr|A0A668UML3|A0A668UML3_OREAU	***	Eukaryotic translation initiation factor 4 gamma 1	IPR003891 (Initiation factor eIF-4 gamma, MA3), IPR016024 (Armadillo-type fold)	None
ORENIAB8128_EIv1.0_0529530.11	ORENIAB8128_EIv1.0_0529530	High	protein_coding_gene	100.00	XP_005461051.1	100.00	tr|A0A668UML3|A0A668UML3_OREAU	***	Eukaryotic translation initiation factor 4 gamma 1	IPR003891 (Initiation factor eIF-4 gamma, MA3), IPR016024 (Armadillo-type fold)	None
ORENIAB8128_EIv1.0_0529530.12	ORENIAB8128_EIv1.0_0529530	High	protein_coding_gene	100.00	XP_005461051.1	100.00	tr|A0A668UML3|A0A668UML3_OREAU	***	Eukaryotic translation initiation factor 4 gamma 1	IPR003891 (Initiation factor eIF-4 gamma, MA3), IPR016024 (Armadillo-type fold)	None
ORENIAB8128_EIv1.0_0529530.13	ORENIAB8128_EIv1.0_0529530	High	protein_coding_gene	100.00	XP_025753937.1	100.00	tr|A0A668UQ18|A0A668UQ18_OREAU	***	Eukaryotic translation initiation factor 4 gamma 1	IPR003891 (Initiation factor eIF-4 gamma, MA3), IPR016024 (Armadillo-type fold)	None
ORENIAB8128_EIv1.0_0529530.14	ORENIAB8128_EIv1.0_0529530	High	protein_coding_gene	100.00	XP_005461051.1	100.00	tr|A0A668UML3|A0A668UML3_OREAU	***	Eukaryotic translation initiation factor 4 gamma 1	IPR003891 (Initiation factor eIF-4 gamma, MA3), IPR016024 (Armadillo-type fold)	None
ORENIAB8128_EIv1.0_0529530.15	ORENIAB8128_EIv1.0_0529530	High	protein_coding_gene	100.00	XP_031591333.1	100.00	tr|A0A669BYV5|A0A669BYV5_ORENI	***	Eukaryotic translation initiation factor 4 gamma 1	IPR003891 (Initiation factor eIF-4 gamma, MA3), IPR016024 (Armadillo-type fold)	None
ORENIAB8128_EIv1.0_0529530.16	ORENIAB8128_EIv1.0_0529530	High	protein_coding_gene	100.00	XP_031591333.1	100.00	tr|A0A669BYV5|A0A669BYV5_ORENI	***	Eukaryotic translation initiation factor 4 gamma 1	IPR003891 (Initiation factor eIF-4 gamma, MA3), IPR016024 (Armadillo-type fold)	None
ORENIAB8128_EIv1.0_0529530.17	ORENIAB8128_EIv1.0_0529530	High	protein_coding_gene	100.00	XP_005461051.1	89.02	tr|A0A669BYV5|A0A669BYV5_ORENI	***	Eukaryotic translation initiation factor 4 gamma 1	IPR003891 (Initiation factor eIF-4 gamma, MA3), IPR016024 (Armadillo-type fold)	None
ORENIAB8128_EIv1.0_0529530.18	ORENIAB8128_EIv1.0_0529530	High	protein_coding_gene	100.00	XP_025753937.1	87.46	tr|A0A669BYV5|A0A669BYV5_ORENI	***	Eukaryotic translation initiation factor 4 gamma 1	IPR003891 (Initiation factor eIF-4 gamma, MA3), IPR016024 (Armadillo-type fold)	None
ORENIAB8128_EIv1.0_0529530.19	ORENIAB8128_EIv1.0_0529530	High	protein_coding_gene	100.00	XP_025753937.1	87.46	tr|A0A669BYV5|A0A669BYV5_ORENI	***	Eukaryotic translation initiation factor 4 gamma 1	IPR003891 (Initiation factor eIF-4 gamma, MA3), IPR016024 (Armadillo-type fold)	None
ORENIAB8128_EIv1.0_0529530.2	ORENIAB8128_EIv1.0_0529530	High	protein_coding_gene	100.00	XP_005461051.1	100.00	tr|A0A668UML3|A0A668UML3_OREAU	***	Eukaryotic translation initiation factor 4 gamma 1	IPR003891 (Initiation factor eIF-4 gamma, MA3), IPR016024 (Armadillo-type fold)	None
ORENIAB8128_EIv1.0_0529530.20	ORENIAB8128_EIv1.0_0529530	High	protein_coding_gene	100.00	XP_025753937.1	87.46	tr|A0A669BYV5|A0A669BYV5_ORENI	***	Eukaryotic translation initiation factor 4 gamma 1	IPR003891 (Initiation factor eIF-4 gamma, MA3), IPR016024 (Armadillo-type fold)	None
ORENIAB8128_EIv1.0_0529530.3	ORENIAB8128_EIv1.0_0529530	High	protein_coding_gene	100.00	XP_025753937.1	100.00	tr|A0A668UQ18|A0A668UQ18_OREAU	***	Eukaryotic translation initiation factor 4 gamma 1	IPR003891 (Initiation factor eIF-4 gamma, MA3), IPR016024 (Armadillo-type fold)	None
ORENIAB8128_EIv1.0_0529530.4	ORENIAB8128_EIv1.0_0529530	High	protein_coding_gene	100.00	XP_005461051.1	100.00	tr|A0A668UML3|A0A668UML3_OREAU	***	Eukaryotic translation initiation factor 4 gamma 1	IPR003891 (Initiation factor eIF-4 gamma, MA3), IPR016024 (Armadillo-type fold)	None
ORENIAB8128_EIv1.0_0529530.5	ORENIAB8128_EIv1.0_0529530	High	protein_coding_gene	100.00	XP_005461051.1	100.00	tr|A0A668UML3|A0A668UML3_OREAU	***	Eukaryotic translation initiation factor 4 gamma 1	IPR003891 (Initiation factor eIF-4 gamma, MA3), IPR016024 (Armadillo-type fold)	None
ORENIAB8128_EIv1.0_0529530.6	ORENIAB8128_EIv1.0_0529530	High	protein_coding_gene	100.00	XP_005461051.1	100.00	tr|A0A668UML3|A0A668UML3_OREAU	***	Eukaryotic translation initiation factor 4 gamma 1	IPR003891 (Initiation factor eIF-4 gamma, MA3), IPR016024 (Armadillo-type fold)	None
ORENIAB8128_EIv1.0_0529530.7	ORENIAB8128_EIv1.0_0529530	High	protein_coding_gene	100.00	XP_025753937.1	100.00	tr|A0A668UQ18|A0A668UQ18_OREAU	***	Eukaryotic translation initiation factor 4 gamma 1	IPR003891 (Initiation factor eIF-4 gamma, MA3), IPR016024 (Armadillo-type fold)	None
ORENIAB8128_EIv1.0_0529530.8	ORENIAB8128_EIv1.0_0529530	High	protein_coding_gene	100.00	XP_005461051.1	100.00	tr|A0A668UML3|A0A668UML3_OREAU	***	Eukaryotic translation initiation factor 4 gamma 1	IPR003891 (Initiation factor eIF-4 gamma, MA3), IPR016024 (Armadillo-type fold)	None
ORENIAB8128_EIv1.0_0529530.9	ORENIAB8128_EIv1.0_0529530	High	protein_coding_gene	100.00	XP_025753937.1	100.00	tr|A0A668UQ18|A0A668UQ18_OREAU	***	Eukaryotic translation initiation factor 4 gamma 1	IPR003891 (Initiation factor eIF-4 gamma, MA3), IPR016024 (Armadillo-type fold)	None
ORENIAB8128_EIv1.0_0529540.1	ORENIAB8128_EIv1.0_0529540	High	protein_coding_gene	100.00	XP_031591346.1	100.00	XP_003456357.1	***	alkaline phosphatase-like	IPR001952 (Alkaline phosphatase)	None
ORENIAB8128_EIv1.0_0529550.1	ORENIAB8128_EIv1.0_0529550	High	protein_coding_gene	100.00	XP_005461054.1	100.00	tr|A0A3Q2W0Z4|A0A3Q2W0Z4_HAPBU	***	Family with sequence similarity 131 member A	IPR026782 (Protein FAM131)	None
ORENIAB8128_EIv1.0_0529550.2	ORENIAB8128_EIv1.0_0529550	High	protein_coding_gene	100.00	XP_005461052.1	84.26	tr|A0A3Q2W0Z4|A0A3Q2W0Z4_HAPBU	***	Family with sequence similarity 131 member A	IPR026782 (Protein FAM131)	None
ORENIAB8128_EIv1.0_0529550.3	ORENIAB8128_EIv1.0_0529550	High	protein_coding_gene	100.00	XP_005461052.1	84.26	tr|A0A3Q2W0Z4|A0A3Q2W0Z4_HAPBU	***	Family with sequence similarity 131 member A	IPR026782 (Protein FAM131)	None
ORENIAB8128_EIv1.0_0529560.1	ORENIAB8128_EIv1.0_0529560	Low	protein_coding_gene	None	None	None	None	None	Unknown protein	None	None
ORENIAB8128_EIv1.0_0529570.1	ORENIAB8128_EIv1.0_0529570	Low	predicted_gene	None	None	None	None	None	Unknown protein	None	None
ORENIAB8128_EIv1.0_0529580.1	ORENIAB8128_EIv1.0_0529580	High	protein_coding_gene	100.00	XP_003456359.1	100.00	XP_003456359.1	***	heat shock protein beta-7	IPR008978 (HSP20-like chaperone), IPR031107 (Small heat shock protein HSP20)	None
ORENIAB8128_EIv1.0_0529580.2	ORENIAB8128_EIv1.0_0529580	High	protein_coding_gene	74.33	XP_003456359.1	69.85	XP_003456359.1	***	heat shock protein beta-7	IPR031107 (Small heat shock protein HSP20)	None
ORENIAB8128_EIv1.0_0529590.1	ORENIAB8128_EIv1.0_0529590	Low	predicted_gene	None	None	None	None	None	Unknown protein	None	None
ORENIAB8128_EIv1.0_0529600.1	ORENIAB8128_EIv1.0_0529600	High	protein_coding_gene	100.00	XP_005461060.1	100.00	tr|A0A3P9B4I5|A0A3P9B4I5_9CICH	***	Chloride channel protein 2	IPR001807 (Chloride channel, voltage gated), IPR017896 (4Fe-4S ferredoxin-type, iron-sulphur binding domain)	None
ORENIAB8128_EIv1.0_0529610.1	ORENIAB8128_EIv1.0_0529610	Low	transposable_element_gene	93.33	XP_019209089.1	50.91	tr|A0A669C0Q7|A0A669C0Q7_ORENI	***	Reverse transcriptase domain-containing protein	IPR000477 (Reverse transcriptase domain)	None
ORENIAB8128_EIv1.0_0529620.1	ORENIAB8128_EIv1.0_0529620	Low	predicted_gene	None	None	None	None	None	Unknown protein	None	None
ORENIAB8128_EIv1.0_0529630.1	ORENIAB8128_EIv1.0_0529630	Low	transposable_element_gene	None	None	None	None	None	Unknown protein	None	None
ORENIAB8128_EIv1.0_0529640.1	ORENIAB8128_EIv1.0_0529640	High	protein_coding_gene	100.00	XP_005461064.1	100.00	tr|A0A3P8PYF9|A0A3P8PYF9_ASTCA	***	Chordin	IPR016353 (Chordin)	None
ORENIAB8128_EIv1.0_0529640.2	ORENIAB8128_EIv1.0_0529640	High	protein_coding_gene	97.62	XP_005461064.1	95.15	tr|A0A668UPJ2|A0A668UPJ2_OREAU	***	Chordin	IPR016353 (Chordin)	None
ORENIAB8128_EIv1.0_0529640.3	ORENIAB8128_EIv1.0_0529640	High	protein_coding_gene	100.00	XP_025753729.1	100.00	tr|A0A668UPJ2|A0A668UPJ2_OREAU	***	Chordin	IPR016353 (Chordin)	None
ORENIAB8128_EIv1.0_0529640.4	ORENIAB8128_EIv1.0_0529640	High	protein_coding_gene	100.00	XP_025753729.1	100.00	tr|A0A668UPJ2|A0A668UPJ2_OREAU	***	Chordin	IPR016353 (Chordin)	None
ORENIAB8128_EIv1.0_0529650.1	ORENIAB8128_EIv1.0_0529650	Low	predicted_gene	None	None	None	None	None	Unknown protein	None	None
ORENIAB8128_EIv1.0_0529660.1	ORENIAB8128_EIv1.0_0529660	High	protein_coding_gene	100.00	XP_019200904.1	100.00	tr|A0A5N5M731|A0A5N5M731_PANHP	***	RING-type E3 ubiquitin transferase	IPR013083 (Zinc finger, RING/FYVE/PHD-type), IPR013320 (Concanavalin A-like lectin/glucanase domain)	None
ORENIAB8128_EIv1.0_0529670.1	ORENIAB8128_EIv1.0_0529670	Low	protein_coding_gene	85.33	XP_039458534.1	90.45	tr|A0A3Q1HTX9|A0A3Q1HTX9_9TELE	***	Thrombopoietin-like	IPR001323 (Erythropoietin/thrombopoeitin)	None
ORENIAB8128_EIv1.0_0529680.1	ORENIAB8128_EIv1.0_0529680	High	protein_coding_gene	100.00	XP_039478597.1	100.00	XP_039478597.1	***	solute carrier family 12 member 9	IPR004841 (Amino acid permease/ SLC12A domain), IPR018491 (SLC12A transporter, C-terminal)	None
ORENIAB8128_EIv1.0_0529680.2	ORENIAB8128_EIv1.0_0529680	High	protein_coding_gene	100.00	XP_039478597.1	100.00	XP_039478597.1	***	solute carrier family 12 member 9	IPR004841 (Amino acid permease/ SLC12A domain), IPR018491 (SLC12A transporter, C-terminal)	None
ORENIAB8128_EIv1.0_0529690.1	ORENIAB8128_EIv1.0_0529690	High	transposable_element_gene	44.63	XP_039461293.1	42.08	tr|A0A669CJ67|A0A669CJ67_ORENI	***	Reverse transcriptase domain-containing protein	IPR000477 (Reverse transcriptase domain)	None
ORENIAB8128_EIv1.0_0529700.1	ORENIAB8128_EIv1.0_0529700	High	transposable_element_gene	83.80	XP_019209089.1	53.65	tr|A0A8C6M681|A0A8C6M681_NOTFU	***	Reverse transcriptase domain-containing protein	IPR000477 (Reverse transcriptase domain)	None
ORENIAB8128_EIv1.0_0529710.1	ORENIAB8128_EIv1.0_0529710	High	protein_coding_gene	93.45	XP_019210828.1	78.94	XP_019210828.1	***	endogenous retrovirus group FC1 Env polyprotein-like	IPR018154 (TLV/ENV coat polyprotein)	None
ORENIAB8128_EIv1.0_0529720.1	ORENIAB8128_EIv1.0_0529720	High	protein_coding_gene	99.58	XP_019209751.1	99.78	XP_025754832.1	*-*	basic proline-rich protein-like	None	None
ORENIAB8128_EIv1.0_0529730.1	ORENIAB8128_EIv1.0_0529730	Low	transposable_element_gene	34.06	XP_025760918.1	25.54	tr|A0A669CDU7|A0A669CDU7_ORENI	*-*	Reverse transcriptase domain-containing protein	IPR012337 (Ribonuclease H-like domain), IPR026523 (Paraneoplastic antigen Ma)	None
ORENIAB8128_EIv1.0_0529740.1	ORENIAB8128_EIv1.0_0529740	High	protein_coding_gene	100.00	XP_005461069.1	100.00	tr|A0A6P7JKF3|A0A6P7JKF3_9TELE	***	endothelin-converting enzyme-like 1	IPR000718 (Peptidase M13), IPR024079 (Metallopeptidase, catalytic domain)	None
ORENIAB8128_EIv1.0_0529740.2	ORENIAB8128_EIv1.0_0529740	High	protein_coding_gene	100.00	XP_019200968.1	100.00	tr|A0A6P7JKF3|A0A6P7JKF3_9TELE	***	endothelin-converting enzyme-like 1	IPR000718 (Peptidase M13), IPR024079 (Metallopeptidase, catalytic domain)	None
ORENIAB8128_EIv1.0_0529750.1	ORENIAB8128_EIv1.0_0529750	Low	protein_coding_gene	None	None	None	None	None	Unknown protein	None	None
ORENIAB8128_EIv1.0_0529760.1	ORENIAB8128_EIv1.0_0529760	High	protein_coding_gene	100.00	XP_005461071.1	100.00	XP_031612491.1	***	XIAP-associated factor 1	IPR001293 (Zinc finger, TRAF-type), IPR031220 (XIAP-associated factor 1)	None
ORENIAB8128_EIv1.0_0529760.2	ORENIAB8128_EIv1.0_0529760	High	protein_coding_gene	100.00	XP_005461072.1	100.00	XP_031612491.1	***	XIAP-associated factor 1	IPR001293 (Zinc finger, TRAF-type), IPR031220 (XIAP-associated factor 1)	None
ORENIAB8128_EIv1.0_0529770.1	ORENIAB8128_EIv1.0_0529770	High	protein_coding_gene	100.00	XP_003456364.1	100.00	tr|I3JXM0|I3JXM0_ORENI	***	Tektin	IPR000435 (Tektin)	GO:0060271
ORENIAB8128_EIv1.0_0529770.2	ORENIAB8128_EIv1.0_0529770	High	protein_coding_gene	100.00	XP_003456364.1	100.00	tr|I3JXM0|I3JXM0_ORENI	***	Tektin	IPR000435 (Tektin)	GO:0060271
ORENIAB8128_EIv1.0_0529770.3	ORENIAB8128_EIv1.0_0529770	High	protein_coding_gene	100.00	XP_003456364.1	100.00	tr|I3JXM0|I3JXM0_ORENI	***	Tektin	IPR000435 (Tektin)	GO:0060271
ORENIAB8128_EIv1.0_0529770.4	ORENIAB8128_EIv1.0_0529770	High	protein_coding_gene	100.00	XP_003456364.1	100.00	tr|I3JXM0|I3JXM0_ORENI	***	Tektin	IPR000435 (Tektin)	GO:0060271
ORENIAB8128_EIv1.0_0529770.5	ORENIAB8128_EIv1.0_0529770	High	protein_coding_gene	93.99	XP_003456364.1	86.87	tr|I3JXM0|I3JXM0_ORENI	***	Tektin	IPR000435 (Tektin)	GO:0060271
ORENIAB8128_EIv1.0_0529780.1	ORENIAB8128_EIv1.0_0529780	High	transposable_element_gene	97.76	XP_025752838.1	53.65	tr|A0A669C398|A0A669C398_ORENI	***	Reverse transcriptase domain-containing protein	IPR000477 (Reverse transcriptase domain)	None
ORENIAB8128_EIv1.0_0529790.1	ORENIAB8128_EIv1.0_0529790	High	transposable_element_gene	100.00	XP_019222813.1	100.00	tr|A0A4U5TV50|A0A4U5TV50_COLLU	***	Integrase catalytic domain-containing protein	IPR008042 (Retrotransposon, Pao), IPR012337 (Ribonuclease H-like domain)	None
ORENIAB8128_EIv1.0_0529800.1	ORENIAB8128_EIv1.0_0529800	High	protein_coding_gene	100.00	XP_005461074.1	100.00	tr|A0A3P8PZE8|A0A3P8PZE8_ASTCA	***	Inositol-polyphosphate 5-phosphatase	IPR005135 (Endonuclease/exonuclease/phosphatase)	None
ORENIAB8128_EIv1.0_0529800.10	ORENIAB8128_EIv1.0_0529800	High	protein_coding_gene	99.07	XP_005461075.1	84.42	tr|A0A3P9B562|A0A3P9B562_9CICH	***	Inositol-polyphosphate 5-phosphatase	IPR005135 (Endonuclease/exonuclease/phosphatase)	None
ORENIAB8128_EIv1.0_0529800.11	ORENIAB8128_EIv1.0_0529800	High	protein_coding_gene	99.05	XP_031599976.1	86.93	tr|A0A3P9B562|A0A3P9B562_9CICH	***	Inositol-polyphosphate 5-phosphatase	IPR005135 (Endonuclease/exonuclease/phosphatase)	None
ORENIAB8128_EIv1.0_0529800.2	ORENIAB8128_EIv1.0_0529800	High	protein_coding_gene	100.00	XP_039478174.1	100.00	tr|A0A3P9B562|A0A3P9B562_9CICH	***	Inositol-polyphosphate 5-phosphatase	IPR005135 (Endonuclease/exonuclease/phosphatase)	None
ORENIAB8128_EIv1.0_0529800.3	ORENIAB8128_EIv1.0_0529800	High	protein_coding_gene	100.00	XP_005461073.1	100.00	tr|A0A3P8PZE8|A0A3P8PZE8_ASTCA	***	Inositol-polyphosphate 5-phosphatase	IPR005135 (Endonuclease/exonuclease/phosphatase)	None
ORENIAB8128_EIv1.0_0529800.4	ORENIAB8128_EIv1.0_0529800	High	protein_coding_gene	100.00	XP_003456365.2	100.00	tr|A0A3P8PZE8|A0A3P8PZE8_ASTCA	***	Inositol-polyphosphate 5-phosphatase	IPR005135 (Endonuclease/exonuclease/phosphatase)	None
ORENIAB8128_EIv1.0_0529800.5	ORENIAB8128_EIv1.0_0529800	High	protein_coding_gene	100.00	XP_005461075.1	100.00	tr|A0A3P9B562|A0A3P9B562_9CICH	***	Inositol-polyphosphate 5-phosphatase	IPR005135 (Endonuclease/exonuclease/phosphatase)	None
ORENIAB8128_EIv1.0_0529800.6	ORENIAB8128_EIv1.0_0529800	High	protein_coding_gene	100.00	XP_003456365.2	97.27	tr|A0A3P8PZE8|A0A3P8PZE8_ASTCA	***	Inositol-polyphosphate 5-phosphatase	IPR005135 (Endonuclease/exonuclease/phosphatase)	None
ORENIAB8128_EIv1.0_0529800.7	ORENIAB8128_EIv1.0_0529800	High	protein_coding_gene	100.00	XP_005461075.1	96.84	tr|A0A3P9B562|A0A3P9B562_9CICH	***	Inositol-polyphosphate 5-phosphatase	IPR005135 (Endonuclease/exonuclease/phosphatase)	None
ORENIAB8128_EIv1.0_0529800.8	ORENIAB8128_EIv1.0_0529800	High	protein_coding_gene	100.00	XP_031599976.1	100.00	tr|A0A3P9B562|A0A3P9B562_9CICH	***	Inositol-polyphosphate 5-phosphatase	IPR005135 (Endonuclease/exonuclease/phosphatase)	None
ORENIAB8128_EIv1.0_0529800.9	ORENIAB8128_EIv1.0_0529800	High	protein_coding_gene	99.22	XP_003456365.2	86.54	tr|A0A3P8PZE8|A0A3P8PZE8_ASTCA	***	Inositol-polyphosphate 5-phosphatase	IPR005135 (Endonuclease/exonuclease/phosphatase)	None
ORENIAB8128_EIv1.0_0529810.1	ORENIAB8128_EIv1.0_0529810	High	protein_coding_gene	100.00	XP_003456350.1	100.00	XP_003456350.1	***	phosphatidylinositol transfer protein alpha isoform	IPR001666 (Phosphatidylinositol transfer protein), IPR023393 (START-like domain)	None
ORENIAB8128_EIv1.0_0529810.2	ORENIAB8128_EIv1.0_0529810	High	protein_coding_gene	95.85	XP_003456350.1	94.07	XP_003456350.1	***	phosphatidylinositol transfer protein alpha isoform	IPR001666 (Phosphatidylinositol transfer protein), IPR023393 (START-like domain)	None
ORENIAB8128_EIv1.0_0529810.3	ORENIAB8128_EIv1.0_0529810	High	protein_coding_gene	94.78	XP_003456350.1	94.07	XP_003456350.1	***	phosphatidylinositol transfer protein alpha isoform	IPR001666 (Phosphatidylinositol transfer protein), IPR023393 (START-like domain)	None
ORENIAB8128_EIv1.0_0529820.1	ORENIAB8128_EIv1.0_0529820	High	protein_coding_gene	100.00	XP_025754207.1	100.00	XP_031599971.1	***	large neutral amino acids transporter small subunit 4-like	IPR011701 (Major facilitator superfamily), IPR020846 (Major facilitator superfamily domain)	None
ORENIAB8128_EIv1.0_0529820.2	ORENIAB8128_EIv1.0_0529820	High	protein_coding_gene	100.00	XP_031599971.1	100.00	XP_031599971.1	***	large neutral amino acids transporter small subunit 4-like	IPR011701 (Major facilitator superfamily), IPR020846 (Major facilitator superfamily domain)	None
ORENIAB8128_EIv1.0_0529820.3	ORENIAB8128_EIv1.0_0529820	High	protein_coding_gene	100.00	XP_025754207.1	100.00	XP_031599971.1	***	large neutral amino acids transporter small subunit 4-like	IPR011701 (Major facilitator superfamily), IPR020846 (Major facilitator superfamily domain)	None
ORENIAB8128_EIv1.0_0529820.4	ORENIAB8128_EIv1.0_0529820	High	protein_coding_gene	100.00	XP_031599971.1	100.00	XP_031599971.1	***	large neutral amino acids transporter small subunit 4-like	IPR011701 (Major facilitator superfamily), IPR020846 (Major facilitator superfamily domain)	None
ORENIAB8128_EIv1.0_0529830.1	ORENIAB8128_EIv1.0_0529830	Low	predicted_gene	None	None	None	None	None	Unknown protein	None	None
ORENIAB8128_EIv1.0_0529840.1	ORENIAB8128_EIv1.0_0529840	Low	transposable_element_gene	26.00	XP_025760583.1	21.83	tr|A0A669D2E9|A0A669D2E9_ORENI	*-*	Reverse transcriptase domain-containing protein	IPR029526 (PiggyBac transposable element-derived protein)	None
ORENIAB8128_EIv1.0_0529850.1	ORENIAB8128_EIv1.0_0529850	High	protein_coding_gene	100.00	XP_005461081.1	100.00	tr|A0A3P9B5X3|A0A3P9B5X3_9CICH	***	Myosin IC	IPR000048 (IQ motif, EF-hand binding site), IPR010926 (Class I myosin tail homology domain), IPR027417 (P-loop containing nucleoside triphosphate hydrolase)	None
ORENIAB8128_EIv1.0_0529850.2	ORENIAB8128_EIv1.0_0529850	High	protein_coding_gene	100.00	XP_019223266.1	100.00	tr|A0A3P9B5X3|A0A3P9B5X3_9CICH	***	Myosin IC	IPR000048 (IQ motif, EF-hand binding site), IPR010926 (Class I myosin tail homology domain), IPR027417 (P-loop containing nucleoside triphosphate hydrolase)	None
ORENIAB8128_EIv1.0_0529850.3	ORENIAB8128_EIv1.0_0529850	High	protein_coding_gene	100.00	XP_005461081.1	98.56	tr|A0A3P9B5X3|A0A3P9B5X3_9CICH	***	Myosin IC	IPR000048 (IQ motif, EF-hand binding site), IPR010926 (Class I myosin tail homology domain), IPR027417 (P-loop containing nucleoside triphosphate hydrolase)	None
ORENIAB8128_EIv1.0_0529860.1	ORENIAB8128_EIv1.0_0529860	Low	transposable_element_gene	None	None	None	tr|F7E8W8|F7E8W8_XENTR	*-*	Matrix metallopeptidase 2	None	GO:0001666, GO:0001945, GO:0004222, GO:0005515, GO:0005615, GO:0005737, GO:0006508, GO:0008233, GO:0008237, GO:0008270, GO:0016787, GO:0030574, GO:0031012, GO:0031290, GO:0035701, GO:0046872
ORENIAB8128_EIv1.0_0529870.1	ORENIAB8128_EIv1.0_0529870	Low	transposable_element_gene	39.51	XP_031599986.1	3.01	tr|A0A8C5E7N6|A0A8C5E7N6_9TELE	*-*	Myosin IC	None	None
ORENIAB8128_EIv1.0_0529880.1	ORENIAB8128_EIv1.0_0529880	High	protein_coding_gene	100.00	XP_031599977.1	100.00	tr|A0A3Q4I2C8|A0A3Q4I2C8_NEOBR	***	14-3-3 protein epsilon-like	IPR000308 (14-3-3 protein), IPR023410 (14-3-3 domain)	None
ORENIAB8128_EIv1.0_0529880.2	ORENIAB8128_EIv1.0_0529880	High	protein_coding_gene	100.00	XP_005461086.1	100.00	tr|A0A3Q4I2C8|A0A3Q4I2C8_NEOBR	***	14-3-3 protein epsilon-like	IPR000308 (14-3-3 protein), IPR023410 (14-3-3 domain)	None
ORENIAB8128_EIv1.0_0529880.3	ORENIAB8128_EIv1.0_0529880	High	protein_coding_gene	100.00	XP_005461086.1	93.22	tr|A0A3Q4I2C8|A0A3Q4I2C8_NEOBR	***	14-3-3 protein epsilon-like	IPR000308 (14-3-3 protein), IPR023410 (14-3-3 domain)	None
ORENIAB8128_EIv1.0_0529880.4	ORENIAB8128_EIv1.0_0529880	High	protein_coding_gene	98.74	XP_005461086.1	100.00	tr|A0A3Q4I2C8|A0A3Q4I2C8_NEOBR	***	14-3-3 protein epsilon-like	IPR000308 (14-3-3 protein), IPR023410 (14-3-3 domain)	None
ORENIAB8128_EIv1.0_0529880.5	ORENIAB8128_EIv1.0_0529880	High	protein_coding_gene	99.15	XP_005461086.1	98.73	tr|A0A3Q4I2C8|A0A3Q4I2C8_NEOBR	***	14-3-3 protein epsilon-like	IPR000308 (14-3-3 protein), IPR023410 (14-3-3 domain)	None
ORENIAB8128_EIv1.0_0529880.6	ORENIAB8128_EIv1.0_0529880	High	protein_coding_gene	99.10	XP_005461086.1	93.22	tr|A0A3Q4I2C8|A0A3Q4I2C8_NEOBR	***	14-3-3 protein epsilon-like	IPR000308 (14-3-3 protein), IPR023410 (14-3-3 domain)	None
ORENIAB8128_EIv1.0_0529880.7	ORENIAB8128_EIv1.0_0529880	High	protein_coding_gene	100.00	XP_031599979.1	100.00	tr|A0A3B4FQS0|A0A3B4FQS0_9CICH	***	14-3-3 protein epsilon-like	IPR000308 (14-3-3 protein), IPR023410 (14-3-3 domain)	None
ORENIAB8128_EIv1.0_0529880.8	ORENIAB8128_EIv1.0_0529880	High	protein_coding_gene	100.00	XP_031599977.1	94.90	tr|A0A3P8Q117|A0A3P8Q117_ASTCA	***	14-3-3 protein epsilon-like	IPR000308 (14-3-3 protein), IPR023410 (14-3-3 domain)	None
ORENIAB8128_EIv1.0_0529880.9	ORENIAB8128_EIv1.0_0529880	High	protein_coding_gene	94.63	XP_031599977.1	76.08	tr|A0A3Q4I2C8|A0A3Q4I2C8_NEOBR	***	14-3-3 protein epsilon-like	IPR000308 (14-3-3 protein), IPR023410 (14-3-3 domain)	None
ORENIAB8128_EIv1.0_0529890.1	ORENIAB8128_EIv1.0_0529890	Low	predicted_gene	None	None	None	None	None	Unknown protein	None	None
ORENIAB8128_EIv1.0_0529900.1	ORENIAB8128_EIv1.0_0529900	High	protein_coding_gene	100.00	XP_003456352.1	100.00	XP_031599980.1	***	adapter molecule crk	IPR000980 (SH2 domain), IPR001452 (SH3 domain)	None
ORENIAB8128_EIv1.0_0529910.1	ORENIAB8128_EIv1.0_0529910	High	protein_coding_gene	100.00	XP_013120224.1	100.00	XP_013120224.1	***	leucine-rich repeat-containing protein 75A	IPR032675 (Leucine-rich repeat domain, L domain-like)	None
ORENIAB8128_EIv1.0_0529920.1	ORENIAB8128_EIv1.0_0529920	Low	protein_coding_gene	None	None	None	None	None	Unknown protein	None	None
ORENIAB8128_EIv1.0_0529930.1	ORENIAB8128_EIv1.0_0529930	High	protein_coding_gene	100.00	XP_031599982.1	100.00	tr|A0A3P9B6C4|A0A3P9B6C4_9CICH	***	DNA polymerase delta interacting protein 2	IPR007474 (ApaG domain), IPR011722 (Hemimethylated DNA-binding domain)	None
ORENIAB8128_EIv1.0_0529930.2	ORENIAB8128_EIv1.0_0529930	High	protein_coding_gene	95.77	XP_031599982.1	84.08	tr|A0A3B4YXW2|A0A3B4YXW2_SERLL	***	DNA polymerase delta interacting protein 2	IPR007474 (ApaG domain), IPR011722 (Hemimethylated DNA-binding domain)	None
ORENIAB8128_EIv1.0_0529930.3	ORENIAB8128_EIv1.0_0529930	High	protein_coding_gene	100.00	XP_031599982.1	100.00	tr|A0A3P9B6C4|A0A3P9B6C4_9CICH	***	DNA polymerase delta interacting protein 2	IPR007474 (ApaG domain), IPR011722 (Hemimethylated DNA-binding domain)	None
ORENIAB8128_EIv1.0_0529930.4	ORENIAB8128_EIv1.0_0529930	High	protein_coding_gene	100.00	XP_031599982.1	100.00	tr|A0A3P9B6C4|A0A3P9B6C4_9CICH	***	DNA polymerase delta interacting protein 2	IPR007474 (ApaG domain), IPR011722 (Hemimethylated DNA-binding domain)	None
ORENIAB8128_EIv1.0_0529930.5	ORENIAB8128_EIv1.0_0529930	High	protein_coding_gene	100.00	XP_031599983.1	100.00	tr|A0A3B4FQB6|A0A3B4FQB6_9CICH	***	DNA polymerase delta interacting protein 2	IPR007474 (ApaG domain), IPR011722 (Hemimethylated DNA-binding domain)	None
ORENIAB8128_EIv1.0_0529930.6	ORENIAB8128_EIv1.0_0529930	High	protein_coding_gene	100.00	XP_031599982.1	100.00	tr|A0A3P9B6C4|A0A3P9B6C4_9CICH	***	DNA polymerase delta interacting protein 2	IPR007474 (ApaG domain), IPR011722 (Hemimethylated DNA-binding domain)	None
ORENIAB8128_EIv1.0_0529930.7	ORENIAB8128_EIv1.0_0529930	High	protein_coding_gene	100.00	XP_031599982.1	100.00	tr|A0A3P9B6C4|A0A3P9B6C4_9CICH	***	DNA polymerase delta interacting protein 2	IPR007474 (ApaG domain), IPR011722 (Hemimethylated DNA-binding domain)	None
ORENIAB8128_EIv1.0_0529930.8	ORENIAB8128_EIv1.0_0529930	High	protein_coding_gene	97.63	XP_003456353.1	76.39	tr|A0A3B4YXW2|A0A3B4YXW2_SERLL	***	DNA polymerase delta interacting protein 2	IPR007474 (ApaG domain), IPR011722 (Hemimethylated DNA-binding domain)	None
ORENIAB8128_EIv1.0_0529930.9	ORENIAB8128_EIv1.0_0529930	High	protein_coding_gene	97.63	XP_003456353.1	76.39	tr|A0A3B4YXW2|A0A3B4YXW2_SERLL	***	DNA polymerase delta interacting protein 2	IPR007474 (ApaG domain), IPR011722 (Hemimethylated DNA-binding domain)	None
ORENIAB8128_EIv1.0_0529940.1	ORENIAB8128_EIv1.0_0529940	High	protein_coding_gene	100.00	XP_003456354.1	100.00	XP_003456354.1	***	transmembrane protein 199	IPR021013 (ATPase, vacuolar ER assembly factor, Vma12)	None
ORENIAB8128_EIv1.0_0529950.1	ORENIAB8128_EIv1.0_0529950	High	protein_coding_gene	100.00	XP_003456369.1	100.00	XP_003456369.1	***	homeobox protein SEBOX isoform X1	IPR009057 (Homeobox domain-like)	None
ORENIAB8128_EIv1.0_0529950.2	ORENIAB8128_EIv1.0_0529950	High	protein_coding_gene	100.00	XP_003456369.1	84.18	XP_031599973.2	***	homeobox protein SEBOX	IPR009057 (Homeobox domain-like)	None
ORENIAB8128_EIv1.0_0529950.3	ORENIAB8128_EIv1.0_0529950	High	protein_coding_gene	100.00	XP_003456369.1	84.18	XP_031599973.2	***	homeobox protein SEBOX	IPR009057 (Homeobox domain-like)	None
ORENIAB8128_EIv1.0_0529960.1	ORENIAB8128_EIv1.0_0529960	High	protein_coding_gene	98.73	XP_019211990.1	64.52	tr|A0A669CFS1|A0A669CFS1_ORENI	*-*	Ribonuclease H	IPR000477 (Reverse transcriptase domain), IPR012337 (Ribonuclease H-like domain), IPR021109 (Aspartic peptidase domain)	None
ORENIAB8128_EIv1.0_0529970.1	ORENIAB8128_EIv1.0_0529970	High	protein_coding_gene	100.00	XP_005461091.1	100.00	tr|A0A3P9B6M2|A0A3P9B6M2_9CICH	***	Smoothelin-like protein 2	IPR001715 (Calponin homology domain)	None
ORENIAB8128_EIv1.0_0529970.2	ORENIAB8128_EIv1.0_0529970	High	protein_coding_gene	100.00	XP_019200821.1	100.00	tr|A0A3P9B6M2|A0A3P9B6M2_9CICH	***	Smoothelin-like protein 2	IPR001715 (Calponin homology domain)	None
ORENIAB8128_EIv1.0_0529970.3	ORENIAB8128_EIv1.0_0529970	High	protein_coding_gene	100.00	XP_019200823.1	100.00	tr|A0A3P9B6M2|A0A3P9B6M2_9CICH	***	Smoothelin-like protein 2	IPR001715 (Calponin homology domain)	None
ORENIAB8128_EIv1.0_0529970.4	ORENIAB8128_EIv1.0_0529970	High	protein_coding_gene	100.00	XP_005461091.1	100.00	tr|A0A3P9B6M2|A0A3P9B6M2_9CICH	***	Smoothelin-like protein 2	IPR001715 (Calponin homology domain)	None
ORENIAB8128_EIv1.0_0529970.5	ORENIAB8128_EIv1.0_0529970	High	protein_coding_gene	100.00	XP_005461091.1	64.57	tr|A0A3P9B6M2|A0A3P9B6M2_9CICH	***	Smoothelin-like protein 2	IPR001715 (Calponin homology domain)	None
ORENIAB8128_EIv1.0_0529970.6	ORENIAB8128_EIv1.0_0529970	High	protein_coding_gene	100.00	XP_005461091.1	100.00	tr|A0A3P9B6M2|A0A3P9B6M2_9CICH	***	Smoothelin-like protein 2	IPR001715 (Calponin homology domain)	None
ORENIAB8128_EIv1.0_0529980.1	ORENIAB8128_EIv1.0_0529980	High	protein_coding_gene	89.98	XP_025757419.1	26.58	tr|A0A3B5R514|A0A3B5R514_XIPMA	*-*	Integrase catalytic domain-containing protein	IPR012337 (Ribonuclease H-like domain), IPR026523 (Paraneoplastic antigen Ma)	None
ORENIAB8128_EIv1.0_0529990.1	ORENIAB8128_EIv1.0_0529990	Low	transposable_element_gene	None	None	None	tr|A0A8C6Q2I1|A0A8C6Q2I1_NOTFU	***	DDE_3 domain-containing protein	None	None
ORENIAB8128_EIv1.0_0530000.1	ORENIAB8128_EIv1.0_0530000	High	transposable_element_gene	56.17	XP_019210440.1	22.05	tr|A0A669CDF6|A0A669CDF6_ORENI	*-*	Reverse transcriptase domain-containing protein	IPR000477 (Reverse transcriptase domain), IPR015095 (Alkylated DNA repair protein AlkB, homologue 8, N-terminal)	None
ORENIAB8128_EIv1.0_0530010.1	ORENIAB8128_EIv1.0_0530010	Low	protein_coding_gene	55.56	XP_019211708.1	11.14	tr|A0A3Q0R6Y3|A0A3Q0R6Y3_AMPCI	*-*	Serine/threonine-protein kinase	IPR011009 (Protein kinase-like domain)	None
ORENIAB8128_EIv1.0_0530020.1	ORENIAB8128_EIv1.0_0530020	Low	predicted_gene	None	None	None	None	None	Unknown protein	None	None
ORENIAB8128_EIv1.0_0530030.1	ORENIAB8128_EIv1.0_0530030	Low	protein_coding_gene	51.25	XP_019201078.1	21.87	tr|A0A3B3HRH1|A0A3B3HRH1_ORYLA	*-*	Ribonuclease H	IPR021109 (Aspartic peptidase domain)	None
ORENIAB8128_EIv1.0_0530040.1	ORENIAB8128_EIv1.0_0530040	High	transposable_element_gene	99.36	XP_025755711.1	45.37	tr|A0A669CEW8|A0A669CEW8_ORENI	*-*	Reverse transcriptase domain-containing protein	IPR005135 (Endonuclease/exonuclease/phosphatase)	None
ORENIAB8128_EIv1.0_0530050.1	ORENIAB8128_EIv1.0_0530050	High	transposable_element_gene	69.07	XP_019209089.1	67.45	tr|A0A3P8PBS6|A0A3P8PBS6_ASTCA	***	Reverse transcriptase domain-containing protein	IPR000477 (Reverse transcriptase domain), IPR015095 (Alkylated DNA repair protein AlkB, homologue 8, N-terminal)	None
ORENIAB8128_EIv1.0_0530060.1	ORENIAB8128_EIv1.0_0530060	Low	protein_coding_gene	98.26	XP_019201078.1	41.96	tr|A0A669BTV2|A0A669BTV2_ORENI	*-*	Ribonuclease H	IPR012337 (Ribonuclease H-like domain), IPR026523 (Paraneoplastic antigen Ma)	None
ORENIAB8128_EIv1.0_0530070.1	ORENIAB8128_EIv1.0_0530070	High	protein_coding_gene	100.00	XP_003456371.1	100.00	XP_003456371.1	***	tapasin-related protein	IPR013783 (Immunoglobulin-like fold)	None
ORENIAB8128_EIv1.0_0530080.1	ORENIAB8128_EIv1.0_0530080	High	protein_coding_gene	98.59	XP_019222826.1	75.81	XP_019208941.1	*-*	alpha-2-macroglobulin	IPR009048 (Alpha-macroglobulin, receptor-binding)	None
ORENIAB8128_EIv1.0_0530080.2	ORENIAB8128_EIv1.0_0530080	High	protein_coding_gene	96.77	XP_019222826.1	75.81	XP_019208941.1	*-*	alpha-2-macroglobulin	IPR009048 (Alpha-macroglobulin, receptor-binding)	None
ORENIAB8128_EIv1.0_0530080.3	ORENIAB8128_EIv1.0_0530080	High	protein_coding_gene	96.77	XP_019222826.1	75.81	XP_019208941.1	*-*	alpha-2-macroglobulin	IPR009048 (Alpha-macroglobulin, receptor-binding)	None
ORENIAB8128_EIv1.0_0530090.1	ORENIAB8128_EIv1.0_0530090	High	protein_coding_gene	100.00	XP_025754041.1	100.00	tr|A0A1A8J4U0|A0A1A8J4U0_NOTKU	*-*	Si:ch211-163b2.4	None	None
ORENIAB8128_EIv1.0_0530090.2	ORENIAB8128_EIv1.0_0530090	High	protein_coding_gene	100.00	XP_025754041.1	100.00	tr|A0A1A8J4U0|A0A1A8J4U0_NOTKU	*-*	Si:ch211-163b2.4	None	None
ORENIAB8128_EIv1.0_0530090.3	ORENIAB8128_EIv1.0_0530090	High	protein_coding_gene	100.00	XP_025754041.1	96.07	tr|A0A1A8J4U0|A0A1A8J4U0_NOTKU	*-*	Si:ch211-163b2.4	None	None
ORENIAB8128_EIv1.0_0530100.1	ORENIAB8128_EIv1.0_0530100	High	transposable_element_gene	97.08	XP_019218365.1	64.60	tr|A0A1A8U834|A0A1A8U834_NOTFU	*-*	Integrase catalytic domain-containing protein	IPR005312 (Protein of unknown function DUF1759), IPR012337 (Ribonuclease H-like domain)	GO:0003676, GO:0015074
ORENIAB8128_EIv1.0_0530110.1	ORENIAB8128_EIv1.0_0530110	High	protein_coding_gene	100.00	XP_025760648.1	100.00	XP_031590173.1	***	tapasin-related protein-like	IPR013783 (Immunoglobulin-like fold)	None
ORENIAB8128_EIv1.0_0530120.1	ORENIAB8128_EIv1.0_0530120	Low	protein_coding_gene	13.27	XP_025754965.1	58.61	XP_019211085.1	*-*	proline-rich protein 2-like	IPR003882 (Pistil-specific extensin-like protein)	None
ORENIAB8128_EIv1.0_0530130.1	ORENIAB8128_EIv1.0_0530130	High	transposable_element_gene	100.00	XP_019202717.1	100.00	XP_019202717.1	***	insulin receptor substrate 4-like isoform X1	None	None
ORENIAB8128_EIv1.0_0530140.1	ORENIAB8128_EIv1.0_0530140	High	protein_coding_gene	100.00	XP_031590172.1	100.00	XP_031590172.1	***	tapasin-like	IPR013783 (Immunoglobulin-like fold)	None
ORENIAB8128_EIv1.0_0530150.1	ORENIAB8128_EIv1.0_0530150	High	protein_coding_gene	69.07	XP_019212517.1	91.94	tr|A0A4U5TU71|A0A4U5TU71_COLLU	***	General transcription factor II-I repeat domain-containing protein 2	IPR008906 (HAT, C-terminal dimerisation domain), IPR012337 (Ribonuclease H-like domain), IPR025398 (Domain of unknown function DUF4371)	None
ORENIAB8128_EIv1.0_0530160.1	ORENIAB8128_EIv1.0_0530160	High	protein_coding_gene	100.00	XP_005465808.1	100.00	tr|A0A668RK12|A0A668RK12_OREAU	***	Gem (nuclear organelle) associated protein 4	IPR033265 (Gem-associated protein 4)	None
ORENIAB8128_EIv1.0_0530170.1	ORENIAB8128_EIv1.0_0530170	High	protein_coding_gene	100.00	XP_003459973.1	73.39	tr|A0A3P9B736|A0A3P9B736_9CICH	***	TLC domain containing 3A	IPR006634 (TRAM/LAG1/CLN8 homology domain)	None
ORENIAB8128_EIv1.0_0530170.2	ORENIAB8128_EIv1.0_0530170	High	protein_coding_gene	100.00	XP_003459973.1	73.39	tr|A0A3P9B736|A0A3P9B736_9CICH	***	TLC domain containing 3A	IPR006634 (TRAM/LAG1/CLN8 homology domain)	None
ORENIAB8128_EIv1.0_0530180.1	ORENIAB8128_EIv1.0_0530180	High	protein_coding_gene	100.00	XP_019203340.1	100.00	tr|A0A669F0R5|A0A669F0R5_ORENI	***	Integrase catalytic domain-containing protein	IPR012337 (Ribonuclease H-like domain)	None
ORENIAB8128_EIv1.0_0530180.2	ORENIAB8128_EIv1.0_0530180	High	protein_coding_gene	100.00	XP_019203340.1	100.00	tr|A0A669F0R5|A0A669F0R5_ORENI	***	Integrase catalytic domain-containing protein	IPR012337 (Ribonuclease H-like domain)	None
ORENIAB8128_EIv1.0_0530190.1	ORENIAB8128_EIv1.0_0530190	High	protein_coding_gene	100.00	XP_039478770.1	100.00	tr|A0A3B4FT59|A0A3B4FT59_9CICH	***	Ubiquitin carboxyl-terminal hydrolase	IPR028889 (Ubiquitin specific protease domain)	None
ORENIAB8128_EIv1.0_0530190.2	ORENIAB8128_EIv1.0_0530190	High	protein_coding_gene	100.00	XP_039478770.1	100.00	tr|A0A3B4FT59|A0A3B4FT59_9CICH	***	Ubiquitin carboxyl-terminal hydrolase	IPR028889 (Ubiquitin specific protease domain)	None
ORENIAB8128_EIv1.0_0530190.3	ORENIAB8128_EIv1.0_0530190	High	protein_coding_gene	100.00	XP_039478770.1	100.00	tr|A0A3B4FT59|A0A3B4FT59_9CICH	***	Ubiquitin carboxyl-terminal hydrolase	IPR028889 (Ubiquitin specific protease domain)	None
ORENIAB8128_EIv1.0_0530190.4	ORENIAB8128_EIv1.0_0530190	High	protein_coding_gene	100.00	XP_039478771.1	100.00	tr|A0A3B4FT59|A0A3B4FT59_9CICH	***	Ubiquitin carboxyl-terminal hydrolase	IPR028889 (Ubiquitin specific protease domain)	None
ORENIAB8128_EIv1.0_0530190.5	ORENIAB8128_EIv1.0_0530190	High	protein_coding_gene	100.00	XP_039478772.1	100.00	tr|A0A3P9B7F6|A0A3P9B7F6_9CICH	***	Ubiquitin carboxyl-terminal hydrolase	IPR028889 (Ubiquitin specific protease domain)	None
ORENIAB8128_EIv1.0_0530190.6	ORENIAB8128_EIv1.0_0530190	High	protein_coding_gene	100.00	XP_039478773.1	100.00	tr|A0A3B4FT59|A0A3B4FT59_9CICH	***	Ubiquitin carboxyl-terminal hydrolase	IPR028889 (Ubiquitin specific protease domain)	None
ORENIAB8128_EIv1.0_0530200.1	ORENIAB8128_EIv1.0_0530200	Low	protein_coding_gene	97.83	XP_039458581.1	86.35	tr|A0A3P8PLT1|A0A3P8PLT1_ASTCA	*-*	Reverse transcriptase domain-containing protein	None	None
ORENIAB8128_EIv1.0_0530210.1	ORENIAB8128_EIv1.0_0530210	High	transposable_element_gene	62.24	XP_025760079.1	41.20	tr|A0A4V6ASF4|A0A4V6ASF4_COLLU	*-*	Sterile alpha motif domain-containing protein 3	None	None
ORENIAB8128_EIv1.0_0530220.1	ORENIAB8128_EIv1.0_0530220	High	protein_coding_gene	100.00	XP_039478618.1	100.00	tr|A0A3P9DG24|A0A3P9DG24_9CICH	***	Tubulin-specific chaperone cofactor E-like protein	IPR029071 (Ubiquitin-related domain), IPR032675 (Leucine-rich repeat domain, L domain-like)	None
ORENIAB8128_EIv1.0_0530220.2	ORENIAB8128_EIv1.0_0530220	High	protein_coding_gene	100.00	XP_039478618.1	89.75	tr|A0A3P9DG24|A0A3P9DG24_9CICH	***	Tubulin-specific chaperone cofactor E-like protein	IPR029071 (Ubiquitin-related domain), IPR032675 (Leucine-rich repeat domain, L domain-like)	None
ORENIAB8128_EIv1.0_0530220.3	ORENIAB8128_EIv1.0_0530220	High	protein_coding_gene	100.00	XP_039478618.1	89.75	tr|A0A3P9DG24|A0A3P9DG24_9CICH	***	Tubulin-specific chaperone cofactor E-like protein	IPR029071 (Ubiquitin-related domain), IPR032675 (Leucine-rich repeat domain, L domain-like)	None
ORENIAB8128_EIv1.0_0530220.4	ORENIAB8128_EIv1.0_0530220	High	protein_coding_gene	85.30	XP_039478616.1	98.76	tr|A0A3P9DG24|A0A3P9DG24_9CICH	***	Tubulin-specific chaperone cofactor E-like protein	IPR001611 (Leucine-rich repeat), IPR029071 (Ubiquitin-related domain), IPR032675 (Leucine-rich repeat domain, L domain-like)	None
ORENIAB8128_EIv1.0_0530220.5	ORENIAB8128_EIv1.0_0530220	High	protein_coding_gene	99.78	XP_039478616.1	96.06	tr|A0A3P9DG24|A0A3P9DG24_9CICH	***	Tubulin-specific chaperone cofactor E-like protein	IPR029071 (Ubiquitin-related domain), IPR032675 (Leucine-rich repeat domain, L domain-like)	None
ORENIAB8128_EIv1.0_0530220.6	ORENIAB8128_EIv1.0_0530220	High	protein_coding_gene	100.00	XP_039478618.1	89.75	tr|A0A3P9DG24|A0A3P9DG24_9CICH	***	Tubulin-specific chaperone cofactor E-like protein	IPR029071 (Ubiquitin-related domain), IPR032675 (Leucine-rich repeat domain, L domain-like)	None
ORENIAB8128_EIv1.0_0530220.7	ORENIAB8128_EIv1.0_0530220	High	protein_coding_gene	100.00	XP_039478618.1	89.75	tr|A0A3P9DG24|A0A3P9DG24_9CICH	***	Tubulin-specific chaperone cofactor E-like protein	IPR029071 (Ubiquitin-related domain), IPR032675 (Leucine-rich repeat domain, L domain-like)	None
ORENIAB8128_EIv1.0_0530220.8	ORENIAB8128_EIv1.0_0530220	High	protein_coding_gene	100.00	XP_039478618.1	89.75	tr|A0A3P9DG24|A0A3P9DG24_9CICH	***	Tubulin-specific chaperone cofactor E-like protein	IPR029071 (Ubiquitin-related domain), IPR032675 (Leucine-rich repeat domain, L domain-like)	None
ORENIAB8128_EIv1.0_0530230.1	ORENIAB8128_EIv1.0_0530230	High	protein_coding_gene	100.00	XP_025754217.1	100.00	tr|A0A8C1RPS7|A0A8C1RPS7_CYPCA	*-*	Zgc:113210	None	None
ORENIAB8128_EIv1.0_0530240.1	ORENIAB8128_EIv1.0_0530240	High	transposable_element_gene	100.00	XP_019210152.1	100.00	XP_025758271.1	*-*	CD209 antigen-like protein A isoform X5	None	None
ORENIAB8128_EIv1.0_0530250.1	ORENIAB8128_EIv1.0_0530250	High	transposable_element_gene	96.51	XP_025766507.1	100.00	tr|Q7ZYY7|Q7ZYY7_DANRE	***	DNA-directed DNA polymerase	IPR004603 (DNA mismatch endonuclease vsr), IPR006172 (DNA-directed DNA polymerase, family B), IPR023211 (DNA polymerase, palm domain)	GO:0000166, GO:0003677, GO:0003887, GO:0006260, GO:0071897
ORENIAB8128_EIv1.0_0530260.1	ORENIAB8128_EIv1.0_0530260	High	transposable_element_gene	100.00	XP_025760897.1	100.00	tr|A0A669D2P4|A0A669D2P4_ORENI	*-*	Beta-1,4-galactosyltransferase	None	None
ORENIAB8128_EIv1.0_0530270.1	ORENIAB8128_EIv1.0_0530270	High	protein_coding_gene	99.76	XP_039464832.1	85.85	tr|A0A669EE44|A0A669EE44_ORENI	***	NACHT domain-containing protein	IPR001611 (Leucine-rich repeat), IPR001870 (B30.2/SPRY domain), IPR007111 (NACHT nucleoside triphosphatase), IPR013320 (Concanavalin A-like lectin/glucanase domain), IPR029495 (NACHT-associated domain), IPR032675 (Leucine-rich repeat domain, L domain-like)	None
ORENIAB8128_EIv1.0_0530280.1	ORENIAB8128_EIv1.0_0530280	High	protein_coding_gene	99.65	XP_025756773.1	84.69	tr|A0A6A5ELB6|A0A6A5ELB6_PERFL	***	Integrase catalytic domain-containing protein	IPR001878 (Zinc finger, CCHC-type), IPR005312 (Protein of unknown function DUF1759), IPR012337 (Ribonuclease H-like domain)	None
ORENIAB8128_EIv1.0_0530290.1	ORENIAB8128_EIv1.0_0530290	Low	protein_coding_gene	100.00	XP_019210267.2	12.23	tr|A0A669DPQ3|A0A669DPQ3_ORENI	*-*	NACHT domain-containing protein	None	None
ORENIAB8128_EIv1.0_0530300.1	ORENIAB8128_EIv1.0_0530300	High	protein_coding_gene	91.12	XP_025761060.1	96.35	XP_019207673.1	***	NACHT, LRR and PYD domains-containing protein 3-like	IPR001611 (Leucine-rich repeat), IPR001870 (B30.2/SPRY domain), IPR007111 (NACHT nucleoside triphosphatase), IPR013320 (Concanavalin A-like lectin/glucanase domain), IPR029495 (NACHT-associated domain), IPR032675 (Leucine-rich repeat domain, L domain-like)	None
ORENIAB8128_EIv1.0_0530310.1	ORENIAB8128_EIv1.0_0530310	Low	protein_coding_gene	53.26	XP_031598003.1	20.05	XP_013121142.1	*-*	phosphorylated CTD-interacting factor 1	IPR022035 (Phosphorylated CTD interacting factor 1, WW domain)	None
ORENIAB8128_EIv1.0_0530320.1	ORENIAB8128_EIv1.0_0530320	Low	transposable_element_gene	None	None	None	tr|A0A672JBE3|A0A672JBE3_SALFA	*-*	UnbV_ASPIC domain-containing protein	None	None
ORENIAB8128_EIv1.0_0530330.1	ORENIAB8128_EIv1.0_0530330	High	protein_coding_gene	97.44	XP_025761639.1	76.69	XP_019207136.1	***	NLR family CARD domain-containing protein 3-like	IPR001611 (Leucine-rich repeat), IPR007111 (NACHT nucleoside triphosphatase), IPR029495 (NACHT-associated domain), IPR032675 (Leucine-rich repeat domain, L domain-like)	None
ORENIAB8128_EIv1.0_0530330.2	ORENIAB8128_EIv1.0_0530330	High	protein_coding_gene	98.50	XP_025761639.1	82.05	XP_019207136.1	***	NLR family CARD domain-containing protein 3-like	IPR001611 (Leucine-rich repeat), IPR007111 (NACHT nucleoside triphosphatase), IPR029495 (NACHT-associated domain), IPR032675 (Leucine-rich repeat domain, L domain-like)	None
ORENIAB8128_EIv1.0_0530340.1	ORENIAB8128_EIv1.0_0530340	High	protein_coding_gene	93.16	XP_019206684.1	70.72	tr|A0A5A9N0Y9|A0A5A9N0Y9_9TELE	*-*	Integrase catalytic domain-containing protein	IPR005312 (Protein of unknown function DUF1759), IPR008042 (Retrotransposon, Pao)	None
ORENIAB8128_EIv1.0_0530350.1	ORENIAB8128_EIv1.0_0530350	High	transposable_element_gene	42.03	XP_039460612.1	74.46	tr|A0A669CZY4|A0A669CZY4_ORENI	***	Reverse transcriptase domain-containing protein	IPR000477 (Reverse transcriptase domain), IPR005135 (Endonuclease/exonuclease/phosphatase), IPR015095 (Alkylated DNA repair protein AlkB, homologue 8, N-terminal)	None
ORENIAB8128_EIv1.0_0530360.1	ORENIAB8128_EIv1.0_0530360	Low	protein_coding_gene	71.55	XP_025754325.1	74.56	tr|A0A8C1YSS4|A0A8C1YSS4_CYPCA	***	Transposase_22 domain-containing protein	IPR004244 (Transposase, L1)	None
ORENIAB8128_EIv1.0_0530370.1	ORENIAB8128_EIv1.0_0530370	Low	transposable_element_gene	23.79	XP_031602527.2	12.16	tr|A0A669D2E9|A0A669D2E9_ORENI	*-*	Reverse transcriptase domain-containing protein	None	None
ORENIAB8128_EIv1.0_0530380.1	ORENIAB8128_EIv1.0_0530380	High	protein_coding_gene	100.00	XP_025758030.1	36.94	tr|A0A669BRV8|A0A669BRV8_ORENI	*-*	DDE_Tnp_1_7 domain-containing protein	IPR029526 (PiggyBac transposable element-derived protein)	None
ORENIAB8128_EIv1.0_0530390.1	ORENIAB8128_EIv1.0_0530390	High	protein_coding_gene	89.78	XP_025767800.1	98.37	tr|A0A669BRV8|A0A669BRV8_ORENI	***	DDE_Tnp_1_7 domain-containing protein	IPR029526 (PiggyBac transposable element-derived protein)	None
ORENIAB8128_EIv1.0_0530400.1	ORENIAB8128_EIv1.0_0530400	High	transposable_element_gene	99.76	XP_025761197.1	71.82	tr|A0A484CPB0|A0A484CPB0_PERFV	***	Integrase catalytic domain-containing protein	IPR000477 (Reverse transcriptase domain), IPR008042 (Retrotransposon, Pao), IPR012337 (Ribonuclease H-like domain)	None
ORENIAB8128_EIv1.0_0530410.1	ORENIAB8128_EIv1.0_0530410	High	protein_coding_gene	96.34	XP_025760733.1	99.14	XP_039461756.1	***	translation initiation factor IF-2-like	None	None
ORENIAB8128_EIv1.0_0530420.1	ORENIAB8128_EIv1.0_0530420	Low	protein_coding_gene	None	None	None	None	None	Unknown protein	None	None
ORENIAB8128_EIv1.0_0530430.1	ORENIAB8128_EIv1.0_0530430	High	protein_coding_gene	99.83	XP_025766572.1	99.91	tr|A0A315VND2|A0A315VND2_GAMAF	***	Chloroplast protein-transporting ATPase	IPR011115 (SecA DEAD-like, N-terminal), IPR014018 (SecA motor DEAD), IPR027417 (P-loop containing nucleoside triphosphate hydrolase)	GO:0005524, GO:0005623, GO:0006605, GO:0006886, GO:0016020, GO:0016021, GO:0017038
ORENIAB8128_EIv1.0_0530440.1	ORENIAB8128_EIv1.0_0530440	High	protein_coding_gene	100.00	XP_005466374.1	100.00	tr|A0A498P350|A0A498P350_LABRO	*-*	Serine threonine-kinase pim-2-like protein	IPR012340 (Nucleic acid-binding, OB-fold)	None
ORENIAB8128_EIv1.0_0530450.1	ORENIAB8128_EIv1.0_0530450	Low	protein_coding_gene	29.11	XP_025766936.1	10.83	XP_025766936.1	*-*	proline-rich protein 36-like	None	None
ORENIAB8128_EIv1.0_0530460.1	ORENIAB8128_EIv1.0_0530460	Low	transposable_element_gene	30.34	XP_039461293.1	42.08	tr|A0A5C6MMY1|A0A5C6MMY1_9TELE	***	Reverse transcriptase domain-containing protein	IPR000477 (Reverse transcriptase domain)	None
ORENIAB8128_EIv1.0_0530470.1	ORENIAB8128_EIv1.0_0530470	High	protein_coding_gene	100.00	XP_013131434.2	98.45	tr|A0A669CA85|A0A669CA85_ORENI	***	Hexosyltransferase	IPR002659 (Glycosyl transferase, family 31)	None
ORENIAB8128_EIv1.0_0530480.1	ORENIAB8128_EIv1.0_0530480	Low	transposable_element_gene	None	None	None	None	None	Unknown protein	None	None
ORENIAB8128_EIv1.0_0530490.1	ORENIAB8128_EIv1.0_0530490	Low	transposable_element_gene	None	None	None	None	None	Unknown protein	None	None
ORENIAB8128_EIv1.0_0530500.1	ORENIAB8128_EIv1.0_0530500	High	protein_coding_gene	65.38	XP_025761000.1	48.53	tr|A0A6A5DS58|A0A6A5DS58_PERFL	*-*	SCAN box domain-containing protein	IPR008916 (Retrovirus capsid, C-terminal)	None
ORENIAB8128_EIv1.0_0530510.1	ORENIAB8128_EIv1.0_0530510	High	transposable_element_gene	100.00	XP_019204294.1	30.99	tr|A0A3P8P142|A0A3P8P142_ASTCA	***	Ribonuclease H	IPR000477 (Reverse transcriptase domain)	None
ORENIAB8128_EIv1.0_0530520.1	ORENIAB8128_EIv1.0_0530520	Low	transposable_element_gene	59.29	XP_025752855.1	19.29	tr|A0A3P8P7K7|A0A3P8P7K7_ASTCA	*-*	Ribonuclease H	IPR000477 (Reverse transcriptase domain), IPR008916 (Retrovirus capsid, C-terminal)	None
ORENIAB8128_EIv1.0_0530530.1	ORENIAB8128_EIv1.0_0530530	Low	predicted_gene	None	None	None	None	None	Unknown protein	None	None
ORENIAB8128_EIv1.0_0530540.1	ORENIAB8128_EIv1.0_0530540	High	transposable_element_gene	100.00	XP_025760631.1	100.00	tr|A0A669DRX3|A0A669DRX3_ORENI	***	Reverse transcriptase domain-containing protein	IPR005135 (Endonuclease/exonuclease/phosphatase)	None
ORENIAB8128_EIv1.0_0530550.1	ORENIAB8128_EIv1.0_0530550	High	transposable_element_gene	99.20	XP_039476904.1	74.23	tr|A0A669CDF6|A0A669CDF6_ORENI	***	Reverse transcriptase domain-containing protein	IPR000477 (Reverse transcriptase domain), IPR005135 (Endonuclease/exonuclease/phosphatase), IPR015095 (Alkylated DNA repair protein AlkB, homologue 8, N-terminal)	None
ORENIAB8128_EIv1.0_0530560.1	ORENIAB8128_EIv1.0_0530560	High	protein_coding_gene	100.00	XP_005457436.1	100.00	XP_039474485.1	***	nuclear receptor ROR-alpha A-like	IPR001723 (Nuclear hormone receptor), IPR013088 (Zinc finger, NHR/GATA-type)	None
ORENIAB8128_EIv1.0_0530570.1	ORENIAB8128_EIv1.0_0530570	High	transposable_element_gene	52.62	XP_019210440.1	22.05	tr|A0A669BHJ9|A0A669BHJ9_ORENI	***	Reverse transcriptase domain-containing protein	IPR000477 (Reverse transcriptase domain), IPR015095 (Alkylated DNA repair protein AlkB, homologue 8, N-terminal)	None
ORENIAB8128_EIv1.0_0530580.1	ORENIAB8128_EIv1.0_0530580	Low	protein_coding_gene	46.25	XP_025767642.1	49.12	XP_025767642.1	*-*	basic proline-rich protein-like	None	None
ORENIAB8128_EIv1.0_0530590.1	ORENIAB8128_EIv1.0_0530590	Low	protein_coding_gene	79.20	XP_025760948.1	100.00	None	None	Unknown protein	None	None
ORENIAB8128_EIv1.0_0530600.1	ORENIAB8128_EIv1.0_0530600	Low	protein_coding_gene	47.58	XP_025763355.1	52.28	XP_025763906.1	*-*	collagen alpha chain CG42342-like	None	None
ORENIAB8128_EIv1.0_0530610.1	ORENIAB8128_EIv1.0_0530610	Low	protein_coding_gene	68.50	XP_025765149.1	57.93	XP_025766936.1	*-*	proline-rich protein 36-like	None	None
ORENIAB8128_EIv1.0_0530620.1	ORENIAB8128_EIv1.0_0530620	Low	protein_coding_gene	67.71	XP_019214130.1	73.62	tr|A0A6P6PYQ3|A0A6P6PYQ3_CARAU	***	sterile alpha motif domain-containing protein 3-like	None	None
ORENIAB8128_EIv1.0_0530630.1	ORENIAB8128_EIv1.0_0530630	Low	protein_coding_gene	30.53	XP_025761914.1	86.67	tr|A0A8C5GTQ3|A0A8C5GTQ3_9TELE	*-*	SGNH_hydro domain-containing protein	IPR013830 (SGNH hydrolase-type esterase domain)	None
ORENIAB8128_EIv1.0_0530640.1	ORENIAB8128_EIv1.0_0530640	Low	protein_coding_gene	30.53	XP_025761914.1	86.67	tr|A0A8C5GTQ3|A0A8C5GTQ3_9TELE	*-*	SGNH_hydro domain-containing protein	IPR013830 (SGNH hydrolase-type esterase domain)	None
ORENIAB8128_EIv1.0_0530650.1	ORENIAB8128_EIv1.0_0530650	High	protein_coding_gene	100.00	XP_025766973.1	51.86	tr|A0A3P8P3X1|A0A3P8P3X1_ASTCA	*-*	Ribonuclease H	None	None
ORENIAB8128_EIv1.0_0530660.1	ORENIAB8128_EIv1.0_0530660	Low	transposable_element_gene	None	None	None	None	None	Unknown protein	None	None
ORENIAB8128_EIv1.0_0530670.1	ORENIAB8128_EIv1.0_0530670	High	protein_coding_gene	76.24	XP_019200903.1	97.63	tr|A0A2D4PTW8|A0A2D4PTW8_MICSU	***	Reverse transcriptase Ty1/copia-type domain-containing protein	IPR013103 (Reverse transcriptase, RNA-dependent DNA polymerase)	None
ORENIAB8128_EIv1.0_0530680.1	ORENIAB8128_EIv1.0_0530680	High	protein_coding_gene	94.31	XP_025760406.1	100.00	XP_025758496.1	***	NLR family CARD domain-containing protein 3	IPR001611 (Leucine-rich repeat), IPR007111 (NACHT nucleoside triphosphatase), IPR029495 (NACHT-associated domain), IPR032675 (Leucine-rich repeat domain, L domain-like)	None
ORENIAB8128_EIv1.0_0530690.1	ORENIAB8128_EIv1.0_0530690	Low	transposable_element_gene	None	None	None	None	None	Unknown protein	None	None
ORENIAB8128_EIv1.0_0530700.1	ORENIAB8128_EIv1.0_0530700	Low	protein_coding_gene	30.58	XP_025755703.1	26.18	tr|A0A669D9F6|A0A669D9F6_ORENI	*-*	Ribonuclease H	None	None
ORENIAB8128_EIv1.0_0530710.1	ORENIAB8128_EIv1.0_0530710	High	protein_coding_gene	49.25	XP_039466273.1	98.66	XP_039466273.1	***	polymeric immunoglobulin receptor-like	IPR013783 (Immunoglobulin-like fold), IPR018154 (TLV/ENV coat polyprotein)	None
ORENIAB8128_EIv1.0_0530720.1	ORENIAB8128_EIv1.0_0530720	High	transposable_element_gene	64.36	XP_019210440.1	24.73	tr|A0A669BDV7|A0A669BDV7_ORENI	***	Reverse transcriptase domain-containing protein	IPR000477 (Reverse transcriptase domain), IPR015095 (Alkylated DNA repair protein AlkB, homologue 8, N-terminal)	None
ORENIAB8128_EIv1.0_0530730.1	ORENIAB8128_EIv1.0_0530730	Low	protein_coding_gene	5.16	XP_025760799.1	19.50	XP_039465104.1	*-*	trafficking protein particle complex subunit 14 isoform X1	IPR031626 (Protein of unknown function DUF4707)	None
ORENIAB8128_EIv1.0_0530740.1	ORENIAB8128_EIv1.0_0530740	High	protein_coding_gene	77.56	XP_025755543.1	98.42	XP_025758496.1	***	NLR family CARD domain-containing protein 3	IPR001611 (Leucine-rich repeat), IPR007111 (NACHT nucleoside triphosphatase), IPR029495 (NACHT-associated domain), IPR032675 (Leucine-rich repeat domain, L domain-like)	None
ORENIAB8128_EIv1.0_0530750.1	ORENIAB8128_EIv1.0_0530750	Low	transposable_element_gene	None	None	None	None	None	Unknown protein	None	None
ORENIAB8128_EIv1.0_0530760.1	ORENIAB8128_EIv1.0_0530760	High	protein_coding_gene	98.86	XP_039455543.1	89.72	XP_025761182.1	*-*	histone-lysine N-methyltransferase 2D-like	None	None
ORENIAB8128_EIv1.0_0530770.1	ORENIAB8128_EIv1.0_0530770	High	protein_coding_gene	100.00	XP_039456611.1	100.00	XP_039456611.1	***	galactose-3-O-sulfotransferase 2-like	IPR009729 (Galactose-3-O-sulfotransferase)	None
ORENIAB8128_EIv1.0_0530780.1	ORENIAB8128_EIv1.0_0530780	High	protein_coding_gene	94.82	XP_039465114.1	47.73	XP_039456630.1	*-*	microtubule-associated protein 11-like	IPR031626 (Protein of unknown function DUF4707)	None
ORENIAB8128_EIv1.0_0530790.1	ORENIAB8128_EIv1.0_0530790	High	protein_coding_gene	90.66	XP_025760406.1	98.52	tr|A0A669F825|A0A669F825_ORENI	***	NACHT domain-containing protein	IPR001611 (Leucine-rich repeat), IPR006553 (Leucine-rich repeat, cysteine-containing subtype), IPR007111 (NACHT nucleoside triphosphatase), IPR029495 (NACHT-associated domain), IPR032675 (Leucine-rich repeat domain, L domain-like)	None
ORENIAB8128_EIv1.0_0530790.2	ORENIAB8128_EIv1.0_0530790	High	protein_coding_gene	89.51	XP_025760406.1	98.52	XP_025758496.1	***	NLR family CARD domain-containing protein 3	IPR001611 (Leucine-rich repeat), IPR006553 (Leucine-rich repeat, cysteine-containing subtype), IPR007111 (NACHT nucleoside triphosphatase), IPR029495 (NACHT-associated domain), IPR032675 (Leucine-rich repeat domain, L domain-like)	None
ORENIAB8128_EIv1.0_0530800.1	ORENIAB8128_EIv1.0_0530800	Low	transposable_element_gene	None	None	None	None	None	Unknown protein	None	None
ORENIAB8128_EIv1.0_0530810.1	ORENIAB8128_EIv1.0_0530810	Low	protein_coding_gene	58.51	XP_025755800.1	61.11	XP_025760624.1	*-*	focadhesin	IPR022542 (Domain of unknown function DUF3730)	None
ORENIAB8128_EIv1.0_0530820.1	ORENIAB8128_EIv1.0_0530820	High	protein_coding_gene	100.00	XP_025760406.1	100.00	XP_025758496.1	***	NLR family CARD domain-containing protein 3	IPR001611 (Leucine-rich repeat), IPR007111 (NACHT nucleoside triphosphatase), IPR029495 (NACHT-associated domain), IPR032675 (Leucine-rich repeat domain, L domain-like)	None
ORENIAB8128_EIv1.0_0530820.2	ORENIAB8128_EIv1.0_0530820	High	protein_coding_gene	100.00	XP_025760406.1	91.38	tr|A0A669BBY9|A0A669BBY9_ORENI	***	NACHT domain-containing protein	IPR001611 (Leucine-rich repeat), IPR007111 (NACHT nucleoside triphosphatase), IPR029495 (NACHT-associated domain), IPR032675 (Leucine-rich repeat domain, L domain-like)	None
ORENIAB8128_EIv1.0_0530830.1	ORENIAB8128_EIv1.0_0530830	High	protein_coding_gene	100.00	XP_019212147.1	87.20	XP_019212147.1	***	galactose-3-O-sulfotransferase 2-like	IPR009729 (Galactose-3-O-sulfotransferase)	None
ORENIAB8128_EIv1.0_0530840.1	ORENIAB8128_EIv1.0_0530840	High	protein_coding_gene	100.00	XP_039466271.1	100.00	XP_039466271.1	***	zinc finger protein 771-like	None	None
ORENIAB8128_EIv1.0_0530840.2	ORENIAB8128_EIv1.0_0530840	High	protein_coding_gene	100.00	XP_039466271.1	100.00	XP_039466271.1	***	zinc finger protein 771-like	None	None
ORENIAB8128_EIv1.0_0530850.1	ORENIAB8128_EIv1.0_0530850	High	protein_coding_gene	100.00	XP_039456672.1	100.00	XP_019218843.1	***	tripartite motif-containing protein 16-like	IPR000315 (B-box-type zinc finger), IPR013083 (Zinc finger, RING/FYVE/PHD-type)	None
ORENIAB8128_EIv1.0_0530860.1	ORENIAB8128_EIv1.0_0530860	Low	transposable_element_gene	19.92	XP_031602527.2	27.42	tr|A0A669EV91|A0A669EV91_ORENI	***	Reverse transcriptase domain-containing protein	None	None
ORENIAB8128_EIv1.0_0530870.1	ORENIAB8128_EIv1.0_0530870	High	protein_coding_gene	99.71	XP_025760406.1	100.00	tr|A0A669EIU6|A0A669EIU6_ORENI	***	NACHT domain-containing protein	IPR001611 (Leucine-rich repeat), IPR007111 (NACHT nucleoside triphosphatase), IPR029495 (NACHT-associated domain), IPR032675 (Leucine-rich repeat domain, L domain-like)	None
ORENIAB8128_EIv1.0_0530870.2	ORENIAB8128_EIv1.0_0530870	High	protein_coding_gene	94.86	XP_025760406.1	100.00	tr|A0A669CHX2|A0A669CHX2_ORENI	***	NACHT domain-containing protein	IPR001611 (Leucine-rich repeat), IPR007111 (NACHT nucleoside triphosphatase), IPR029495 (NACHT-associated domain), IPR032675 (Leucine-rich repeat domain, L domain-like)	None
ORENIAB8128_EIv1.0_0530870.3	ORENIAB8128_EIv1.0_0530870	High	protein_coding_gene	94.74	XP_025760406.1	100.00	XP_025758496.1	***	NLR family CARD domain-containing protein 3	IPR001611 (Leucine-rich repeat), IPR007111 (NACHT nucleoside triphosphatase), IPR029495 (NACHT-associated domain), IPR032675 (Leucine-rich repeat domain, L domain-like)	None
ORENIAB8128_EIv1.0_0530880.1	ORENIAB8128_EIv1.0_0530880	Low	protein_coding_gene	21.30	XP_025755703.1	25.65	tr|A0A3P8PRC6|A0A3P8PRC6_ASTCA	***	Integrase catalytic domain-containing protein	IPR012337 (Ribonuclease H-like domain)	None
ORENIAB8128_EIv1.0_0530890.1	ORENIAB8128_EIv1.0_0530890	Low	transposable_element_gene	67.57	XP_019207763.2	18.32	tr|A0A669CB79|A0A669CB79_ORENI	*-*	THAP-type domain-containing protein	None	None
ORENIAB8128_EIv1.0_0530900.1	ORENIAB8128_EIv1.0_0530900	Low	transposable_element_gene	None	None	None	tr|A0A669BSM2|A0A669BSM2_ORENI	*-*	G_PROTEIN_RECEP_F1_2 domain-containing protein	None	None
ORENIAB8128_EIv1.0_0530910.1	ORENIAB8128_EIv1.0_0530910	High	protein_coding_gene	100.00	XP_019211904.1	100.00	XP_019211904.1	***	tripartite motif-containing protein 16-like	IPR000315 (B-box-type zinc finger), IPR001870 (B30.2/SPRY domain), IPR013083 (Zinc finger, RING/FYVE/PHD-type), IPR013320 (Concanavalin A-like lectin/glucanase domain)	None
ORENIAB8128_EIv1.0_0530920.1	ORENIAB8128_EIv1.0_0530920	High	protein_coding_gene	100.00	XP_019211358.1	100.00	XP_039466267.1	***	zinc finger protein 121-like	None	None
ORENIAB8128_EIv1.0_0530930.1	ORENIAB8128_EIv1.0_0530930	High	protein_coding_gene	99.67	XP_025760406.1	100.00	tr|A0A669E916|A0A669E916_ORENI	***	NACHT domain-containing protein	IPR001611 (Leucine-rich repeat), IPR007111 (NACHT nucleoside triphosphatase), IPR029495 (NACHT-associated domain), IPR032675 (Leucine-rich repeat domain, L domain-like)	None
ORENIAB8128_EIv1.0_0530940.1	ORENIAB8128_EIv1.0_0530940	Low	transposable_element_gene	43.48	XP_025756439.1	10.58	tr|A0A3P9CBE6|A0A3P9CBE6_9CICH	*-*	Arrestin domain-containing protein 3	None	None
ORENIAB8128_EIv1.0_0530950.1	ORENIAB8128_EIv1.0_0530950	High	protein_coding_gene	100.00	XP_019211904.1	100.00	XP_019211904.1	***	tripartite motif-containing protein 16-like	IPR000315 (B-box-type zinc finger), IPR001870 (B30.2/SPRY domain), IPR013083 (Zinc finger, RING/FYVE/PHD-type), IPR013320 (Concanavalin A-like lectin/glucanase domain)	None
ORENIAB8128_EIv1.0_0530960.1	ORENIAB8128_EIv1.0_0530960	High	protein_coding_gene	98.13	XP_019211358.1	97.17	XP_039466267.1	***	zinc finger protein 121-like	None	None
ORENIAB8128_EIv1.0_0530960.2	ORENIAB8128_EIv1.0_0530960	High	protein_coding_gene	98.13	XP_019211358.1	97.17	XP_039466267.1	***	zinc finger protein 121-like	None	None
ORENIAB8128_EIv1.0_0530970.1	ORENIAB8128_EIv1.0_0530970	High	protein_coding_gene	86.67	XP_039464558.1	80.65	tr|A0A6G1Q693|A0A6G1Q693_9TELE	***	IGv domain-containing protein	IPR013783 (Immunoglobulin-like fold)	None
ORENIAB8128_EIv1.0_0530980.1	ORENIAB8128_EIv1.0_0530980	High	protein_coding_gene	100.00	XP_039456654.1	86.07	XP_039456654.1	***	tripartite motif-containing protein 16-like	IPR000315 (B-box-type zinc finger), IPR001870 (B30.2/SPRY domain), IPR013083 (Zinc finger, RING/FYVE/PHD-type), IPR013320 (Concanavalin A-like lectin/glucanase domain)	None
ORENIAB8128_EIv1.0_0530990.1	ORENIAB8128_EIv1.0_0530990	High	protein_coding_gene	99.69	XP_025760406.1	100.00	tr|A0A669CHX2|A0A669CHX2_ORENI	***	NACHT domain-containing protein	IPR001611 (Leucine-rich repeat), IPR006553 (Leucine-rich repeat, cysteine-containing subtype), IPR007111 (NACHT nucleoside triphosphatase), IPR027417 (P-loop containing nucleoside triphosphate hydrolase), IPR029495 (NACHT-associated domain), IPR032675 (Leucine-rich repeat domain, L domain-like)	None
ORENIAB8128_EIv1.0_0530990.2	ORENIAB8128_EIv1.0_0530990	High	protein_coding_gene	99.65	XP_025760406.1	91.38	tr|A0A669CID5|A0A669CID5_ORENI	***	NACHT domain-containing protein	IPR001611 (Leucine-rich repeat), IPR006553 (Leucine-rich repeat, cysteine-containing subtype), IPR007111 (NACHT nucleoside triphosphatase), IPR027417 (P-loop containing nucleoside triphosphate hydrolase), IPR029495 (NACHT-associated domain), IPR032675 (Leucine-rich repeat domain, L domain-like)	None
ORENIAB8128_EIv1.0_0531000.1	ORENIAB8128_EIv1.0_0531000	Low	protein_coding_gene	69.32	XP_019210590.1	18.58	tr|A0A3P8PRC6|A0A3P8PRC6_ASTCA	***	Integrase catalytic domain-containing protein	IPR012337 (Ribonuclease H-like domain)	None
ORENIAB8128_EIv1.0_0531010.1	ORENIAB8128_EIv1.0_0531010	Low	protein_coding_gene	59.30	XP_025760805.1	18.23	tr|A0A669EDT9|A0A669EDT9_ORENI	***	Integrase catalytic domain-containing protein	IPR012337 (Ribonuclease H-like domain)	None
ORENIAB8128_EIv1.0_0531020.1	ORENIAB8128_EIv1.0_0531020	High	protein_coding_gene	99.61	XP_025760284.1	60.28	tr|A0A669C339|A0A669C339_ORENI	***	NACHT domain-containing protein	IPR007111 (NACHT nucleoside triphosphatase), IPR011029 (Death-like domain), IPR029495 (NACHT-associated domain)	None
ORENIAB8128_EIv1.0_0531030.1	ORENIAB8128_EIv1.0_0531030	Low	protein_coding_gene	18.07	XP_025764031.1	50.48	tr|A0A669D7U4|A0A669D7U4_ORENI	*-*	Reverse transcriptase domain-containing protein	None	None
ORENIAB8128_EIv1.0_0531040.1	ORENIAB8128_EIv1.0_0531040	High	protein_coding_gene	99.41	XP_025754530.1	97.86	tr|A0A669EVZ7|A0A669EVZ7_ORENI	***	NACHT domain-containing protein	IPR001611 (Leucine-rich repeat), IPR007111 (NACHT nucleoside triphosphatase), IPR011029 (Death-like domain), IPR029495 (NACHT-associated domain), IPR032675 (Leucine-rich repeat domain, L domain-like)	None
ORENIAB8128_EIv1.0_0531050.1	ORENIAB8128_EIv1.0_0531050	Low	protein_coding_gene	None	None	None	tr|Q4T8Y7|Q4T8Y7_TETNG	***	(spotted green pufferfish) hypothetical protein	IPR000358 (Ribonucleotide reductase small subunit family)	GO:0055114
ORENIAB8128_EIv1.0_0531060.1	ORENIAB8128_EIv1.0_0531060	High	protein_coding_gene	100.00	XP_019212743.1	100.00	XP_019211776.1	***	NACHT, LRR and PYD domains-containing protein 3-like	IPR001611 (Leucine-rich repeat), IPR001870 (B30.2/SPRY domain), IPR007111 (NACHT nucleoside triphosphatase), IPR013320 (Concanavalin A-like lectin/glucanase domain), IPR029495 (NACHT-associated domain), IPR032675 (Leucine-rich repeat domain, L domain-like)	None
ORENIAB8128_EIv1.0_0531070.1	ORENIAB8128_EIv1.0_0531070	High	protein_coding_gene	54.06	XP_025755090.1	88.61	XP_019216984.1	*-*	mucin-5AC-like isoform X1	None	None
ORENIAB8128_EIv1.0_0531080.1	ORENIAB8128_EIv1.0_0531080	High	transposable_element_gene	96.72	XP_039466486.1	100.00	tr|A0A3B4H6S5|A0A3B4H6S5_9CICH	*-*	B30.2/SPRY domain-containing protein	IPR001870 (B30.2/SPRY domain), IPR013320 (Concanavalin A-like lectin/glucanase domain)	None
ORENIAB8128_EIv1.0_0531090.1	ORENIAB8128_EIv1.0_0531090	High	protein_coding_gene	99.81	XP_039458872.1	96.76	XP_005464413.3	***	butyrophilin-like protein 2 isoform X3	IPR013783 (Immunoglobulin-like fold)	None
ORENIAB8128_EIv1.0_0531100.1	ORENIAB8128_EIv1.0_0531100	High	transposable_element_gene	86.96	XP_019210800.1	17.86	tr|A0A669F5V6|A0A669F5V6_ORENI	***	MLVIN_C domain-containing protein	None	None
ORENIAB8128_EIv1.0_0531110.1	ORENIAB8128_EIv1.0_0531110	Low	transposable_element_gene	None	None	None	None	None	Unknown protein	None	None
ORENIAB8128_EIv1.0_0531120.1	ORENIAB8128_EIv1.0_0531120	Low	transposable_element_gene	23.43	XP_039458008.1	42.35	tr|A0A669DWD3|A0A669DWD3_ORENI	*-*	Reverse transcriptase domain-containing protein	IPR000477 (Reverse transcriptase domain), IPR015095 (Alkylated DNA repair protein AlkB, homologue 8, N-terminal)	None
ORENIAB8128_EIv1.0_0531130.1	ORENIAB8128_EIv1.0_0531130	High	protein_coding_gene	100.00	XP_025760532.1	29.84	XP_019210193.1	*-*	NACHT, LRR and PYD domains-containing protein 3-like	None	None
ORENIAB8128_EIv1.0_0531140.1	ORENIAB8128_EIv1.0_0531140	Low	transposable_element_gene	None	None	None	None	None	Unknown protein	None	None
ORENIAB8128_EIv1.0_0531150.1	ORENIAB8128_EIv1.0_0531150	Low	transposable_element_gene	None	None	None	None	None	Unknown protein	None	None
ORENIAB8128_EIv1.0_0531160.1	ORENIAB8128_EIv1.0_0531160	High	transposable_element_gene	81.65	XP_039454556.1	96.02	XP_005464187.1	***	syncytin-2	None	None
ORENIAB8128_EIv1.0_0531170.1	ORENIAB8128_EIv1.0_0531170	High	protein_coding_gene	90.00	XP_031605178.1	30.47	tr|A0A668SDB5|A0A668SDB5_OREAU	*-*	AIG1-type G domain-containing protein	IPR004922 (ESAG protein), IPR027417 (P-loop containing nucleoside triphosphate hydrolase)	None
ORENIAB8128_EIv1.0_0531180.1	ORENIAB8128_EIv1.0_0531180	High	protein_coding_gene	73.38	XP_039464706.1	63.49	XP_039459783.1	*-*	NACHT, LRR and PYD domains-containing protein 3-like	IPR001870 (B30.2/SPRY domain), IPR013320 (Concanavalin A-like lectin/glucanase domain)	None
ORENIAB8128_EIv1.0_0531190.1	ORENIAB8128_EIv1.0_0531190	Low	protein_coding_gene	89.04	XP_025761493.1	81.47	tr|A0A3P9IAA9|A0A3P9IAA9_ORYLA	***	Transposase_22 domain-containing protein	IPR004244 (Transposase, L1)	None
ORENIAB8128_EIv1.0_0531200.1	ORENIAB8128_EIv1.0_0531200	High	transposable_element_gene	69.83	XP_019209089.1	64.71	tr|A0A3P8NUV0|A0A3P8NUV0_ASTCA	***	Reverse transcriptase domain-containing protein	IPR000477 (Reverse transcriptase domain), IPR015095 (Alkylated DNA repair protein AlkB, homologue 8, N-terminal)	None
ORENIAB8128_EIv1.0_0531210.1	ORENIAB8128_EIv1.0_0531210	High	protein_coding_gene	97.74	XP_019210402.1	70.57	tr|A0A669DX22|A0A669DX22_ORENI	***	NACHT domain-containing protein	IPR007111 (NACHT nucleoside triphosphatase), IPR029495 (NACHT-associated domain)	None
ORENIAB8128_EIv1.0_0531220.1	ORENIAB8128_EIv1.0_0531220	High	protein_coding_gene	100.00	XP_025760115.1	81.52	tr|A0A669DMW1|A0A669DMW1_ORENI	*-*	ATP-dependent DNA helicase	IPR003840 (DNA helicase), IPR005135 (Endonuclease/exonuclease/phosphatase), IPR027417 (P-loop containing nucleoside triphosphate hydrolase)	None
ORENIAB8128_EIv1.0_0531230.1	ORENIAB8128_EIv1.0_0531230	High	protein_coding_gene	100.00	XP_025765123.1	86.87	tr|A0A669DMW1|A0A669DMW1_ORENI	***	ATP-dependent DNA helicase	IPR003840 (DNA helicase), IPR006928 (Peptidase C76, Herpesvirus tegument ubiquitin-specific protease), IPR010285 (DNA helicase Pif1-like), IPR025476 (Helitron helicase-like domain), IPR027417 (P-loop containing nucleoside triphosphate hydrolase)	None
ORENIAB8128_EIv1.0_0531240.1	ORENIAB8128_EIv1.0_0531240	High	transposable_element_gene	22.12	XP_025760499.1	22.97	tr|A0A1A8HV65|A0A1A8HV65_NOTKU	*-*	Reverse transcriptase domain-containing protein	None	None
ORENIAB8128_EIv1.0_0531250.1	ORENIAB8128_EIv1.0_0531250	High	protein_coding_gene	100.00	XP_019207920.1	100.00	tr|A0A669DY35|A0A669DY35_ORENI	*-*	ATP-dependent DNA helicase	IPR006928 (Peptidase C76, Herpesvirus tegument ubiquitin-specific protease)	None
ORENIAB8128_EIv1.0_0531260.1	ORENIAB8128_EIv1.0_0531260	High	protein_coding_gene	43.60	XP_025761063.1	62.60	tr|A0A669DD40|A0A669DD40_ORENI	*-*	ATP-dependent DNA helicase	IPR003840 (DNA helicase), IPR006928 (Peptidase C76, Herpesvirus tegument ubiquitin-specific protease), IPR027417 (P-loop containing nucleoside triphosphate hydrolase)	None
ORENIAB8128_EIv1.0_0531270.1	ORENIAB8128_EIv1.0_0531270	Low	transposable_element_gene	39.69	XP_025760310.1	47.25	tr|A0A669DCN3|A0A669DCN3_ORENI	*-*	ATP-dependent DNA helicase	IPR003840 (DNA helicase), IPR005135 (Endonuclease/exonuclease/phosphatase), IPR006928 (Peptidase C76, Herpesvirus tegument ubiquitin-specific protease), IPR027417 (P-loop containing nucleoside triphosphate hydrolase)	None
ORENIAB8128_EIv1.0_0531280.1	ORENIAB8128_EIv1.0_0531280	High	protein_coding_gene	100.00	XP_039470940.1	100.00	tr|A0A3P9D618|A0A3P9D618_9CICH	***	ArfGAP with RhoGAP domain, ankyrin repeat and PH domain 3	IPR000159 (Ras-associating (RA) domain), IPR001164 (Arf GTPase activating protein), IPR008936 (Rho GTPase activation protein), IPR011993 (PH domain-like), IPR013761 (Sterile alpha motif/pointed domain), IPR029071 (Ubiquitin-related domain)	None
ORENIAB8128_EIv1.0_0531280.2	ORENIAB8128_EIv1.0_0531280	High	protein_coding_gene	100.00	XP_005463857.2	100.00	tr|A0A3P9D618|A0A3P9D618_9CICH	***	ArfGAP with RhoGAP domain, ankyrin repeat and PH domain 3	IPR000159 (Ras-associating (RA) domain), IPR001164 (Arf GTPase activating protein), IPR008936 (Rho GTPase activation protein), IPR011993 (PH domain-like), IPR029071 (Ubiquitin-related domain)	None
ORENIAB8128_EIv1.0_0531280.3	ORENIAB8128_EIv1.0_0531280	High	protein_coding_gene	98.95	XP_039470940.1	88.04	tr|A0A3P9D618|A0A3P9D618_9CICH	***	ArfGAP with RhoGAP domain, ankyrin repeat and PH domain 3	IPR000159 (Ras-associating (RA) domain), IPR001164 (Arf GTPase activating protein), IPR008936 (Rho GTPase activation protein), IPR011993 (PH domain-like), IPR013761 (Sterile alpha motif/pointed domain), IPR029071 (Ubiquitin-related domain)	None
ORENIAB8128_EIv1.0_0531280.4	ORENIAB8128_EIv1.0_0531280	High	protein_coding_gene	100.00	XP_039470940.1	100.00	tr|A0A3P9D618|A0A3P9D618_9CICH	***	ArfGAP with RhoGAP domain, ankyrin repeat and PH domain 3	IPR000159 (Ras-associating (RA) domain), IPR001164 (Arf GTPase activating protein), IPR008936 (Rho GTPase activation protein), IPR011993 (PH domain-like), IPR013761 (Sterile alpha motif/pointed domain), IPR029071 (Ubiquitin-related domain)	None
ORENIAB8128_EIv1.0_0531280.5	ORENIAB8128_EIv1.0_0531280	High	protein_coding_gene	98.12	XP_039470940.1	100.00	tr|A0A3P9D618|A0A3P9D618_9CICH	***	ArfGAP with RhoGAP domain, ankyrin repeat and PH domain 3	IPR000159 (Ras-associating (RA) domain), IPR001164 (Arf GTPase activating protein), IPR008936 (Rho GTPase activation protein), IPR011993 (PH domain-like), IPR013761 (Sterile alpha motif/pointed domain), IPR029071 (Ubiquitin-related domain)	None
ORENIAB8128_EIv1.0_0531280.6	ORENIAB8128_EIv1.0_0531280	High	protein_coding_gene	98.16	XP_039470940.1	100.00	tr|A0A3P9D618|A0A3P9D618_9CICH	***	ArfGAP with RhoGAP domain, ankyrin repeat and PH domain 3	IPR000159 (Ras-associating (RA) domain), IPR001164 (Arf GTPase activating protein), IPR008936 (Rho GTPase activation protein), IPR011993 (PH domain-like), IPR013761 (Sterile alpha motif/pointed domain), IPR029071 (Ubiquitin-related domain)	None
ORENIAB8128_EIv1.0_0531290.1	ORENIAB8128_EIv1.0_0531290	Low	transposable_element_gene	34.10	XP_025762886.1	19.80	tr|A0A669B0X6|A0A669B0X6_ORENI	*-*	Reverse transcriptase domain-containing protein	IPR000477 (Reverse transcriptase domain)	None
ORENIAB8128_EIv1.0_0531300.1	ORENIAB8128_EIv1.0_0531300	High	protein_coding_gene	98.28	XP_025761914.1	100.00	tr|A0A8C5GTQ3|A0A8C5GTQ3_9TELE	***	SGNH_hydro domain-containing protein	IPR013830 (SGNH hydrolase-type esterase domain)	None
ORENIAB8128_EIv1.0_0531310.1	ORENIAB8128_EIv1.0_0531310	High	transposable_element_gene	53.21	XP_025758870.1	100.00	tr|A0A669ER76|A0A669ER76_ORENI	***	Reverse transcriptase domain-containing protein	IPR000477 (Reverse transcriptase domain)	None
ORENIAB8128_EIv1.0_0531320.1	ORENIAB8128_EIv1.0_0531320	High	transposable_element_gene	100.00	XP_025760976.1	94.46	tr|A0A3P8PX12|A0A3P8PX12_ASTCA	***	Ribonuclease H	IPR000477 (Reverse transcriptase domain), IPR012337 (Ribonuclease H-like domain)	None
ORENIAB8128_EIv1.0_0531330.1	ORENIAB8128_EIv1.0_0531330	Low	transposable_element_gene	43.33	XP_019219304.2	6.47	tr|A0A3P9HLS5|A0A3P9HLS5_ORYLA	*-*	Reverse transcriptase domain-containing protein	None	None
ORENIAB8128_EIv1.0_0531340.1	ORENIAB8128_EIv1.0_0531340	High	protein_coding_gene	100.00	XP_039470964.1	100.00	XP_039470964.1	***	proteinase-activated receptor 4	IPR000276 (G protein-coupled receptor, rhodopsin-like), IPR017452 (GPCR, rhodopsin-like, 7TM)	None
ORENIAB8128_EIv1.0_0531350.1	ORENIAB8128_EIv1.0_0531350	High	protein_coding_gene	100.00	XP_031615081.1	100.00	tr|A0A668RHF0|A0A668RHF0_OREAU	***	Ring finger protein 130	IPR003137 (PA domain), IPR013083 (Zinc finger, RING/FYVE/PHD-type)	None
ORENIAB8128_EIv1.0_0531360.1	ORENIAB8128_EIv1.0_0531360	High	protein_coding_gene	100.00	XP_019211566.1	100.00	tr|A0A3P8PWZ2|A0A3P8PWZ2_ASTCA	*-*	ATP-dependent DNA helicase	IPR003840 (DNA helicase), IPR005135 (Endonuclease/exonuclease/phosphatase), IPR010285 (DNA helicase Pif1-like), IPR027417 (P-loop containing nucleoside triphosphate hydrolase)	None
ORENIAB8128_EIv1.0_0531370.1	ORENIAB8128_EIv1.0_0531370	Low	transposable_element_gene	None	None	None	tr|A0A669B8K5|A0A669B8K5_ORENI	***	DDE_3 domain-containing protein	IPR009057 (Homeobox domain-like)	None
ORENIAB8128_EIv1.0_0531380.1	ORENIAB8128_EIv1.0_0531380	Low	transposable_element_gene	None	None	None	tr|A0A671V772|A0A671V772_SPAAU	*-*	Catalase	None	None
ORENIAB8128_EIv1.0_0531390.1	ORENIAB8128_EIv1.0_0531390	Low	transposable_element_gene	None	None	None	tr|A0A669BTH4|A0A669BTH4_ORENI	*-*	ATP-dependent RNA helicase SUPV3L1, mitochondrial	None	None
ORENIAB8128_EIv1.0_0531400.1	ORENIAB8128_EIv1.0_0531400	High	protein_coding_gene	100.00	XP_031615065.1	100.00	tr|A0A3P9D4K8|A0A3P9D4K8_9CICH	***	TBC1 domain family member 9B	IPR000195 (Rab-GTPase-TBC domain), IPR004182 (GRAM domain), IPR011992 (EF-hand domain pair)	None
ORENIAB8128_EIv1.0_0531400.2	ORENIAB8128_EIv1.0_0531400	High	protein_coding_gene	100.00	XP_031615065.1	100.00	tr|A0A3P9D4K8|A0A3P9D4K8_9CICH	***	TBC1 domain family member 9B	IPR000195 (Rab-GTPase-TBC domain), IPR004182 (GRAM domain), IPR011992 (EF-hand domain pair)	None
ORENIAB8128_EIv1.0_0531400.3	ORENIAB8128_EIv1.0_0531400	High	protein_coding_gene	100.00	XP_031615065.1	100.00	tr|A0A3P9D4K8|A0A3P9D4K8_9CICH	***	TBC1 domain family member 9B	IPR000195 (Rab-GTPase-TBC domain), IPR004182 (GRAM domain), IPR011992 (EF-hand domain pair)	None
ORENIAB8128_EIv1.0_0531400.4	ORENIAB8128_EIv1.0_0531400	High	protein_coding_gene	100.00	XP_031615066.1	100.00	tr|A0A3P8QFQ5|A0A3P8QFQ5_ASTCA	***	TBC1 domain family member 9B	IPR000195 (Rab-GTPase-TBC domain), IPR004182 (GRAM domain), IPR011992 (EF-hand domain pair)	None
ORENIAB8128_EIv1.0_0531400.5	ORENIAB8128_EIv1.0_0531400	High	protein_coding_gene	100.00	XP_031615068.1	100.00	tr|A0A3P9D4K8|A0A3P9D4K8_9CICH	***	TBC1 domain family member 9B	IPR000195 (Rab-GTPase-TBC domain), IPR004182 (GRAM domain), IPR011992 (EF-hand domain pair)	None
ORENIAB8128_EIv1.0_0531400.6	ORENIAB8128_EIv1.0_0531400	High	protein_coding_gene	100.00	XP_039470984.1	100.00	tr|A0A3P9D5E6|A0A3P9D5E6_9CICH	***	TBC1 domain family member 9B	IPR000195 (Rab-GTPase-TBC domain), IPR004182 (GRAM domain), IPR011992 (EF-hand domain pair)	None
ORENIAB8128_EIv1.0_0531400.7	ORENIAB8128_EIv1.0_0531400	High	protein_coding_gene	100.00	XP_031615066.1	100.00	tr|A0A3P8QFQ5|A0A3P8QFQ5_ASTCA	***	TBC1 domain family member 9B	IPR000195 (Rab-GTPase-TBC domain), IPR004182 (GRAM domain), IPR011992 (EF-hand domain pair)	None
ORENIAB8128_EIv1.0_0531400.8	ORENIAB8128_EIv1.0_0531400	High	protein_coding_gene	100.00	XP_031615066.1	87.96	tr|A0A3P8QFQ5|A0A3P8QFQ5_ASTCA	***	TBC1 domain family member 9B	IPR000195 (Rab-GTPase-TBC domain), IPR004182 (GRAM domain), IPR011992 (EF-hand domain pair)	None
ORENIAB8128_EIv1.0_0531410.1	ORENIAB8128_EIv1.0_0531410	Low	protein_coding_gene	None	None	None	None	None	Unknown protein	None	None
ORENIAB8128_EIv1.0_0531420.1	ORENIAB8128_EIv1.0_0531420	High	protein_coding_gene	100.00	XP_031615075.1	100.00	XP_031615075.1	***	MRN complex-interacting protein isoform X1	IPR032739 (MRN complex-interacting protein)	None
ORENIAB8128_EIv1.0_0531420.2	ORENIAB8128_EIv1.0_0531420	High	protein_coding_gene	100.00	XP_031615076.1	100.00	XP_031615075.1	***	MRN complex-interacting protein isoform X1	IPR032739 (MRN complex-interacting protein)	None
ORENIAB8128_EIv1.0_0531430.1	ORENIAB8128_EIv1.0_0531430	Low	protein_coding_gene	87.85	XP_025754325.1	80.77	tr|A0A3B5Q2F2|A0A3B5Q2F2_XIPMA	***	Transposase_22 domain-containing protein	IPR004244 (Transposase, L1)	None
ORENIAB8128_EIv1.0_0531440.1	ORENIAB8128_EIv1.0_0531440	High	protein_coding_gene	100.00	XP_031615074.1	100.00	XP_031615074.1	***	sequestosome-1	IPR000270 (PB1 domain), IPR000433 (Zinc finger, ZZ-type), IPR009060 (UBA-like)	None
ORENIAB8128_EIv1.0_0531440.2	ORENIAB8128_EIv1.0_0531440	High	protein_coding_gene	100.00	XP_031615074.1	100.00	XP_031615074.1	***	sequestosome-1	IPR000270 (PB1 domain), IPR000433 (Zinc finger, ZZ-type), IPR009060 (UBA-like)	None
ORENIAB8128_EIv1.0_0531440.3	ORENIAB8128_EIv1.0_0531440	High	protein_coding_gene	99.48	XP_031615074.1	88.79	XP_031615074.1	***	sequestosome-1	IPR000270 (PB1 domain), IPR000433 (Zinc finger, ZZ-type)	None
ORENIAB8128_EIv1.0_0531440.4	ORENIAB8128_EIv1.0_0531440	High	protein_coding_gene	100.00	XP_031615074.1	73.13	XP_031615074.1	***	sequestosome-1	IPR000270 (PB1 domain), IPR000433 (Zinc finger, ZZ-type)	None
ORENIAB8128_EIv1.0_0531440.5	ORENIAB8128_EIv1.0_0531440	High	protein_coding_gene	100.00	XP_031615074.1	69.39	XP_031615074.1	***	sequestosome-1	IPR000433 (Zinc finger, ZZ-type), IPR009060 (UBA-like)	None
ORENIAB8128_EIv1.0_0531440.6	ORENIAB8128_EIv1.0_0531440	High	protein_coding_gene	100.00	XP_031615074.1	69.39	XP_031615074.1	***	sequestosome-1	IPR000433 (Zinc finger, ZZ-type), IPR009060 (UBA-like)	None
ORENIAB8128_EIv1.0_0531450.1	ORENIAB8128_EIv1.0_0531450	Low	predicted_gene	None	None	None	None	None	Unknown protein	None	None
ORENIAB8128_EIv1.0_0531460.1	ORENIAB8128_EIv1.0_0531460	High	protein_coding_gene	100.00	XP_031615080.1	100.00	XP_031615080.1	***	RING finger protein 4	IPR013083 (Zinc finger, RING/FYVE/PHD-type)	None
ORENIAB8128_EIv1.0_0531460.2	ORENIAB8128_EIv1.0_0531460	High	protein_coding_gene	100.00	XP_031615080.1	100.00	XP_031615080.1	***	RING finger protein 4	IPR013083 (Zinc finger, RING/FYVE/PHD-type)	None
ORENIAB8128_EIv1.0_0531460.3	ORENIAB8128_EIv1.0_0531460	High	protein_coding_gene	100.00	XP_031615080.1	100.00	XP_031615080.1	***	RING finger protein 4	IPR013083 (Zinc finger, RING/FYVE/PHD-type)	None
ORENIAB8128_EIv1.0_0531460.4	ORENIAB8128_EIv1.0_0531460	High	protein_coding_gene	100.00	XP_031615080.1	100.00	XP_031615080.1	***	RING finger protein 4	IPR013083 (Zinc finger, RING/FYVE/PHD-type)	None
ORENIAB8128_EIv1.0_0531460.5	ORENIAB8128_EIv1.0_0531460	High	protein_coding_gene	70.67	XP_031615080.1	77.78	XP_031615080.1	***	RING finger protein 4	None	None
ORENIAB8128_EIv1.0_0531460.6	ORENIAB8128_EIv1.0_0531460	High	protein_coding_gene	100.00	XP_031615080.1	74.07	XP_031615080.1	***	RING finger protein 4	IPR013083 (Zinc finger, RING/FYVE/PHD-type)	None
ORENIAB8128_EIv1.0_0531470.1	ORENIAB8128_EIv1.0_0531470	High	protein_coding_gene	100.00	XP_031615073.1	34.53	tr|A0A668RSY0|A0A668RSY0_OREAU	*-*	Selenoprotein T	None	None
ORENIAB8128_EIv1.0_0531480.1	ORENIAB8128_EIv1.0_0531480	High	protein_coding_gene	100.00	XP_019202478.1	100.00	XP_031615072.1	***	cytochrome c oxidase assembly protein COX18, mitochondrial	IPR001708 (Membrane insertase OXA1/ALB3/YidC)	None
ORENIAB8128_EIv1.0_0531480.2	ORENIAB8128_EIv1.0_0531480	High	protein_coding_gene	98.56	XP_019202478.1	96.88	XP_031615072.1	***	cytochrome c oxidase assembly protein COX18, mitochondrial	IPR001708 (Membrane insertase OXA1/ALB3/YidC)	None
ORENIAB8128_EIv1.0_0531480.3	ORENIAB8128_EIv1.0_0531480	High	protein_coding_gene	100.00	XP_031615072.1	100.00	XP_031615072.1	***	cytochrome c oxidase assembly protein COX18, mitochondrial	IPR001708 (Membrane insertase OXA1/ALB3/YidC)	None
ORENIAB8128_EIv1.0_0531480.4	ORENIAB8128_EIv1.0_0531480	High	protein_coding_gene	100.00	XP_031615072.1	100.00	XP_031615072.1	***	cytochrome c oxidase assembly protein COX18, mitochondrial	IPR001708 (Membrane insertase OXA1/ALB3/YidC)	None
ORENIAB8128_EIv1.0_0531480.5	ORENIAB8128_EIv1.0_0531480	High	protein_coding_gene	100.00	XP_019202478.1	100.00	XP_031615072.1	***	cytochrome c oxidase assembly protein COX18, mitochondrial	IPR001708 (Membrane insertase OXA1/ALB3/YidC)	None
ORENIAB8128_EIv1.0_0531490.1	ORENIAB8128_EIv1.0_0531490	Low	transposable_element_gene	20.28	XP_025766010.1	16.99	tr|A0A669DBA7|A0A669DBA7_ORENI	*-*	Reverse transcriptase domain-containing protein	IPR000477 (Reverse transcriptase domain)	None
ORENIAB8128_EIv1.0_0531500.1	ORENIAB8128_EIv1.0_0531500	High	protein_coding_gene	100.00	XP_031615082.1	100.00	XP_031615082.1	***	insulin-like growth factor-binding protein 7	IPR009030 (Growth factor receptor cysteine-rich domain), IPR011390 (Insulin-like growth factor binding protein-related protein (IGFBP-rP), MAC25), IPR013783 (Immunoglobulin-like fold)	None
ORENIAB8128_EIv1.0_0531510.1	ORENIAB8128_EIv1.0_0531510	High	protein_coding_gene	100.00	XP_031615084.1	100.00	tr|A0A665TW57|A0A665TW57_ECHNA	***	DNA-directed RNA polymerase subunit beta	IPR007644 (RNA polymerase, beta subunit, protrusion), IPR015712 (DNA-directed RNA polymerase, subunit 2)	None
ORENIAB8128_EIv1.0_0531510.2	ORENIAB8128_EIv1.0_0531510	High	protein_coding_gene	100.00	XP_031615084.1	95.57	tr|A0A3P8QDK0|A0A3P8QDK0_ASTCA	***	DNA-directed RNA polymerase subunit beta	IPR007644 (RNA polymerase, beta subunit, protrusion), IPR015712 (DNA-directed RNA polymerase, subunit 2)	None
ORENIAB8128_EIv1.0_0531510.3	ORENIAB8128_EIv1.0_0531510	High	protein_coding_gene	100.00	XP_031615084.1	100.00	tr|A0A6P7J4T3|A0A6P7J4T3_9TELE	***	DNA-directed RNA polymerase subunit beta	IPR007644 (RNA polymerase, beta subunit, protrusion), IPR015712 (DNA-directed RNA polymerase, subunit 2)	None
ORENIAB8128_EIv1.0_0531510.4	ORENIAB8128_EIv1.0_0531510	High	protein_coding_gene	94.78	XP_031615084.1	97.44	tr|A0A3P9D526|A0A3P9D526_9CICH	***	DNA-directed RNA polymerase subunit beta	IPR007644 (RNA polymerase, beta subunit, protrusion), IPR015712 (DNA-directed RNA polymerase, subunit 2)	None
ORENIAB8128_EIv1.0_0531510.5	ORENIAB8128_EIv1.0_0531510	High	protein_coding_gene	100.00	XP_031615083.1	100.00	tr|A0A665TW57|A0A665TW57_ECHNA	***	DNA-directed RNA polymerase subunit beta	IPR007644 (RNA polymerase, beta subunit, protrusion), IPR015712 (DNA-directed RNA polymerase, subunit 2)	None
ORENIAB8128_EIv1.0_0531510.6	ORENIAB8128_EIv1.0_0531510	High	protein_coding_gene	99.91	XP_031615084.1	99.32	tr|A0A3P9D526|A0A3P9D526_9CICH	***	DNA-directed RNA polymerase subunit beta	IPR007644 (RNA polymerase, beta subunit, protrusion), IPR015712 (DNA-directed RNA polymerase, subunit 2)	None
ORENIAB8128_EIv1.0_0531510.7	ORENIAB8128_EIv1.0_0531510	High	protein_coding_gene	100.00	XP_031615084.1	95.57	tr|A0A3P8QDK0|A0A3P8QDK0_ASTCA	***	DNA-directed RNA polymerase subunit beta	IPR007644 (RNA polymerase, beta subunit, protrusion), IPR015712 (DNA-directed RNA polymerase, subunit 2)	None
ORENIAB8128_EIv1.0_0531520.1	ORENIAB8128_EIv1.0_0531520	Low	protein_coding_gene	83.69	XP_025754325.1	37.57	tr|A0A3B3XUC2|A0A3B3XUC2_9TELE	***	Transposase_22 domain-containing protein	None	None
ORENIAB8128_EIv1.0_0531530.1	ORENIAB8128_EIv1.0_0531530	Low	protein_coding_gene	89.82	XP_025766936.1	47.77	XP_025766936.1	*-*	proline-rich protein 36-like	None	None
ORENIAB8128_EIv1.0_0531540.1	ORENIAB8128_EIv1.0_0531540	High	protein_coding_gene	80.91	XP_019217554.1	62.11	tr|A0A669ENU6|A0A669ENU6_ORENI	*-*	ATP-dependent DNA helicase	IPR003840 (DNA helicase), IPR006928 (Peptidase C76, Herpesvirus tegument ubiquitin-specific protease), IPR025476 (Helitron helicase-like domain)	None
ORENIAB8128_EIv1.0_0531550.1	ORENIAB8128_EIv1.0_0531550	High	protein_coding_gene	81.93	XP_019211581.1	100.00	tr|A0A669ENU6|A0A669ENU6_ORENI	***	ATP-dependent DNA helicase	IPR003840 (DNA helicase), IPR005135 (Endonuclease/exonuclease/phosphatase), IPR010285 (DNA helicase Pif1-like), IPR025476 (Helitron helicase-like domain), IPR027417 (P-loop containing nucleoside triphosphate hydrolase)	None
ORENIAB8128_EIv1.0_0531560.1	ORENIAB8128_EIv1.0_0531560	High	transposable_element_gene	54.74	XP_019210440.1	18.27	tr|A0A669C0Q7|A0A669C0Q7_ORENI	*-*	Reverse transcriptase domain-containing protein	IPR000477 (Reverse transcriptase domain), IPR015095 (Alkylated DNA repair protein AlkB, homologue 8, N-terminal)	None
ORENIAB8128_EIv1.0_0531570.1	ORENIAB8128_EIv1.0_0531570	High	protein_coding_gene	91.63	XP_039470919.1	30.07	XP_039470919.1	*-*	rho guanine nucleotide exchange factor 37	IPR000219 (Dbl homology (DH) domain)	None
ORENIAB8128_EIv1.0_0531580.1	ORENIAB8128_EIv1.0_0531580	High	protein_coding_gene	84.26	XP_039470919.1	43.40	XP_039470919.1	*-*	rho guanine nucleotide exchange factor 37	IPR001452 (SH3 domain)	None
ORENIAB8128_EIv1.0_0531580.2	ORENIAB8128_EIv1.0_0531580	High	protein_coding_gene	100.00	XP_039470919.1	34.77	XP_039470919.1	*-*	rho guanine nucleotide exchange factor 37	IPR001452 (SH3 domain)	None
ORENIAB8128_EIv1.0_0531590.1	ORENIAB8128_EIv1.0_0531590	High	transposable_element_gene	100.00	XP_025758531.1	100.00	tr|A0A498LSJ4|A0A498LSJ4_LABRO	***	Zinc finger protein 397-like	None	None
ORENIAB8128_EIv1.0_0531600.1	ORENIAB8128_EIv1.0_0531600	High	transposable_element_gene	80.15	XP_039476904.1	37.50	tr|A0A669D9Q6|A0A669D9Q6_ORENI	*-*	Reverse transcriptase domain-containing protein	IPR000477 (Reverse transcriptase domain), IPR015095 (Alkylated DNA repair protein AlkB, homologue 8, N-terminal)	None
ORENIAB8128_EIv1.0_0531610.1	ORENIAB8128_EIv1.0_0531610	High	protein_coding_gene	87.06	XP_019202340.1	97.89	XP_019202340.1	***	syncytin-2-like	IPR018154 (TLV/ENV coat polyprotein)	None
ORENIAB8128_EIv1.0_0531620.1	ORENIAB8128_EIv1.0_0531620	Low	transposable_element_gene	None	None	None	None	None	Unknown protein	None	None
ORENIAB8128_EIv1.0_0531630.1	ORENIAB8128_EIv1.0_0531630	Low	transposable_element_gene	None	None	None	None	None	Unknown protein	None	None
ORENIAB8128_EIv1.0_0531640.1	ORENIAB8128_EIv1.0_0531640	Low	transposable_element_gene	None	None	None	None	None	Unknown protein	None	None
ORENIAB8128_EIv1.0_0531650.1	ORENIAB8128_EIv1.0_0531650	High	protein_coding_gene	94.90	XP_025759710.1	97.18	XP_019219329.1	*-*	RNA-binding protein 33-like isoform X1	None	None
ORENIAB8128_EIv1.0_0531660.1	ORENIAB8128_EIv1.0_0531660	Low	predicted_gene	None	None	None	None	None	Unknown protein	None	None
ORENIAB8128_EIv1.0_0531670.1	ORENIAB8128_EIv1.0_0531670	High	protein_coding_gene	100.00	XP_031587145.1	100.00	XP_031587145.1	***	refilin-A	IPR028215 (FAM101 (Refilin) family)	None
ORENIAB8128_EIv1.0_0531680.1	ORENIAB8128_EIv1.0_0531680	High	protein_coding_gene	99.31	XP_005473138.1	67.51	tr|A0A3P8Q229|A0A3P8Q229_ASTCA	***	Nuclear receptor corepressor 2	IPR017884 (SANT domain)	None
ORENIAB8128_EIv1.0_0531690.1	ORENIAB8128_EIv1.0_0531690	Low	protein_coding_gene	100.00	XP_013127036.1	27.18	tr|A0A3P8Q229|A0A3P8Q229_ASTCA	*-*	Nuclear receptor corepressor 2	IPR009057 (Homeobox domain-like), IPR031557 (N-CoR, GPS2-interacting domain)	None
ORENIAB8128_EIv1.0_0531700.1	ORENIAB8128_EIv1.0_0531700	High	protein_coding_gene	100.00	XP_019221342.1	100.00	tr|A0A3P8Q134|A0A3P8Q134_ASTCA	***	E1A binding protein p400	IPR000330 (SNF2-related, N-terminal domain), IPR001650 (Helicase, C-terminal), IPR014012 (Helicase/SANT-associated domain), IPR017877 (Myb-like domain), IPR027417 (P-loop containing nucleoside triphosphate hydrolase), IPR031575 (E1A-binding protein p400, N-terminal)	None
ORENIAB8128_EIv1.0_0531700.2	ORENIAB8128_EIv1.0_0531700	High	protein_coding_gene	100.00	XP_025752630.1	72.60	tr|A0A3P8Q1M2|A0A3P8Q1M2_ASTCA	***	E1A binding protein p400	IPR000330 (SNF2-related, N-terminal domain), IPR001650 (Helicase, C-terminal), IPR014012 (Helicase/SANT-associated domain), IPR017877 (Myb-like domain), IPR027417 (P-loop containing nucleoside triphosphate hydrolase)	None
ORENIAB8128_EIv1.0_0531700.3	ORENIAB8128_EIv1.0_0531700	High	protein_coding_gene	100.00	XP_019221342.1	99.71	tr|A0A3P8Q134|A0A3P8Q134_ASTCA	***	E1A binding protein p400	IPR000330 (SNF2-related, N-terminal domain), IPR001650 (Helicase, C-terminal), IPR014012 (Helicase/SANT-associated domain), IPR017877 (Myb-like domain), IPR027417 (P-loop containing nucleoside triphosphate hydrolase), IPR031575 (E1A-binding protein p400, N-terminal)	None
ORENIAB8128_EIv1.0_0531700.4	ORENIAB8128_EIv1.0_0531700	High	protein_coding_gene	100.00	XP_025752625.1	100.00	tr|A0A3P8Q1H3|A0A3P8Q1H3_ASTCA	***	E1A binding protein p400	IPR000330 (SNF2-related, N-terminal domain), IPR001650 (Helicase, C-terminal), IPR014012 (Helicase/SANT-associated domain), IPR017877 (Myb-like domain), IPR027417 (P-loop containing nucleoside triphosphate hydrolase), IPR031575 (E1A-binding protein p400, N-terminal)	None
ORENIAB8128_EIv1.0_0531700.5	ORENIAB8128_EIv1.0_0531700	High	protein_coding_gene	100.00	XP_019221342.1	99.71	tr|A0A3P8Q134|A0A3P8Q134_ASTCA	***	E1A binding protein p400	IPR000330 (SNF2-related, N-terminal domain), IPR001650 (Helicase, C-terminal), IPR014012 (Helicase/SANT-associated domain), IPR017877 (Myb-like domain), IPR027417 (P-loop containing nucleoside triphosphate hydrolase), IPR031575 (E1A-binding protein p400, N-terminal)	None
ORENIAB8128_EIv1.0_0531700.6	ORENIAB8128_EIv1.0_0531700	High	protein_coding_gene	100.00	XP_039476535.1	99.70	tr|A0A3P8Q1M2|A0A3P8Q1M2_ASTCA	***	E1A binding protein p400	IPR000330 (SNF2-related, N-terminal domain), IPR001650 (Helicase, C-terminal), IPR014012 (Helicase/SANT-associated domain), IPR017877 (Myb-like domain), IPR027417 (P-loop containing nucleoside triphosphate hydrolase), IPR031575 (E1A-binding protein p400, N-terminal)	None
ORENIAB8128_EIv1.0_0531700.7	ORENIAB8128_EIv1.0_0531700	High	protein_coding_gene	100.00	XP_039476535.1	99.70	tr|A0A3P8Q1M2|A0A3P8Q1M2_ASTCA	***	E1A binding protein p400	IPR000330 (SNF2-related, N-terminal domain), IPR001650 (Helicase, C-terminal), IPR014012 (Helicase/SANT-associated domain), IPR017877 (Myb-like domain), IPR027417 (P-loop containing nucleoside triphosphate hydrolase), IPR031575 (E1A-binding protein p400, N-terminal)	None
ORENIAB8128_EIv1.0_0531710.1	ORENIAB8128_EIv1.0_0531710	High	protein_coding_gene	27.61	XP_039477115.1	95.28	tr|A0A669C977|A0A669C977_ORENI	***	Reverse transcriptase domain-containing protein	IPR000477 (Reverse transcriptase domain), IPR005135 (Endonuclease/exonuclease/phosphatase), IPR026960 (Reverse transcriptase zinc-binding domain)	None
ORENIAB8128_EIv1.0_0531720.1	ORENIAB8128_EIv1.0_0531720	Low	protein_coding_gene	57.35	XP_039470596.1	12.46	tr|A0A3B5AE10|A0A3B5AE10_9TELE	*-*	Uridylate-specific endoribonuclease	IPR018998 (Endoribonuclease XendoU)	None
ORENIAB8128_EIv1.0_0531730.1	ORENIAB8128_EIv1.0_0531730	Low	transposable_element_gene	60.61	XP_039470596.1	12.78	tr|A0A3B5AE10|A0A3B5AE10_9TELE	*-*	Uridylate-specific endoribonuclease	IPR018998 (Endoribonuclease XendoU)	None
ORENIAB8128_EIv1.0_0531740.1	ORENIAB8128_EIv1.0_0531740	Low	protein_coding_gene	81.25	XP_039470596.1	12.46	tr|A0A3B5AE10|A0A3B5AE10_9TELE	*-*	Uridylate-specific endoribonuclease	IPR018998 (Endoribonuclease XendoU)	None
ORENIAB8128_EIv1.0_0531750.1	ORENIAB8128_EIv1.0_0531750	High	protein_coding_gene	100.00	XP_013127081.1	100.00	tr|A0A3Q2VL24|A0A3Q2VL24_HAPBU	***	Non-specific serine/threonine protein kinase	IPR011009 (Protein kinase-like domain), IPR022708 (Serine/threonine-protein kinase, C-terminal)	None
ORENIAB8128_EIv1.0_0531750.2	ORENIAB8128_EIv1.0_0531750	High	protein_coding_gene	100.00	XP_013127082.1	100.00	tr|I3JY71|I3JY71_ORENI	***	Non-specific serine/threonine protein kinase	IPR011009 (Protein kinase-like domain), IPR022708 (Serine/threonine-protein kinase, C-terminal)	GO:0004672, GO:0004674, GO:0005524, GO:0006468
ORENIAB8128_EIv1.0_0531750.3	ORENIAB8128_EIv1.0_0531750	High	protein_coding_gene	100.00	XP_005473140.1	100.00	tr|I3JY71|I3JY71_ORENI	***	Non-specific serine/threonine protein kinase	IPR011009 (Protein kinase-like domain), IPR022708 (Serine/threonine-protein kinase, C-terminal)	GO:0004672, GO:0004674, GO:0005524, GO:0006468
ORENIAB8128_EIv1.0_0531750.4	ORENIAB8128_EIv1.0_0531750	High	protein_coding_gene	100.00	XP_005473140.1	100.00	tr|I3JY71|I3JY71_ORENI	***	Non-specific serine/threonine protein kinase	IPR011009 (Protein kinase-like domain), IPR022708 (Serine/threonine-protein kinase, C-terminal)	GO:0004672, GO:0004674, GO:0005524, GO:0006468
ORENIAB8128_EIv1.0_0531760.1	ORENIAB8128_EIv1.0_0531760	High	protein_coding_gene	100.00	XP_013126994.1	100.00	tr|A0A668TGY9|A0A668TGY9_OREAU	***	Adhesion G protein-coupled receptor D1	IPR000203 (GPS motif), IPR000832 (GPCR, family 2, secretin-like), IPR013320 (Concanavalin A-like lectin/glucanase domain), IPR017981 (GPCR, family 2-like)	None
ORENIAB8128_EIv1.0_0531770.1	ORENIAB8128_EIv1.0_0531770	High	protein_coding_gene	100.00	XP_031598978.1	100.00	tr|A0A3P8PZA4|A0A3P8PZA4_ASTCA	***	Syntaxin-2-like	IPR010989 (SNARE), IPR028671 (Syntaxin-2)	None
ORENIAB8128_EIv1.0_0531770.2	ORENIAB8128_EIv1.0_0531770	High	protein_coding_gene	100.00	XP_031598986.1	100.00	tr|A0A3P8PZV3|A0A3P8PZV3_ASTCA	***	Syntaxin-2-like	IPR010989 (SNARE), IPR028671 (Syntaxin-2)	None
ORENIAB8128_EIv1.0_0531780.1	ORENIAB8128_EIv1.0_0531780	Low	predicted_gene	None	None	None	None	None	Unknown protein	None	None
ORENIAB8128_EIv1.0_0531790.1	ORENIAB8128_EIv1.0_0531790	High	protein_coding_gene	99.51	XP_025752667.1	97.70	tr|A0A669B249|A0A669B249_ORENI	***	RIMS binding protein 2	IPR001452 (SH3 domain), IPR003961 (Fibronectin type III)	None
ORENIAB8128_EIv1.0_0531800.1	ORENIAB8128_EIv1.0_0531800	High	protein_coding_gene	100.00	XP_013127041.1	100.00	tr|A0A668TT08|A0A668TT08_OREAU	***	Piwi-like RNA-mediated gene silencing 1	IPR003100 (PAZ domain), IPR012337 (Ribonuclease H-like domain), IPR031326 (Piwi-like protein 1)	None
ORENIAB8128_EIv1.0_0531800.2	ORENIAB8128_EIv1.0_0531800	High	protein_coding_gene	100.00	XP_013127041.1	100.00	tr|A0A668TT08|A0A668TT08_OREAU	***	Piwi-like RNA-mediated gene silencing 1	IPR003100 (PAZ domain), IPR012337 (Ribonuclease H-like domain), IPR031326 (Piwi-like protein 1)	None
ORENIAB8128_EIv1.0_0531810.1	ORENIAB8128_EIv1.0_0531810	High	protein_coding_gene	100.00	XP_031599538.1	100.00	XP_031599538.1	***	frizzled-10	IPR015526 (Frizzled/secreted frizzled-related protein)	None
ORENIAB8128_EIv1.0_0531820.1	ORENIAB8128_EIv1.0_0531820	High	protein_coding_gene	100.00	XP_019221319.1	100.00	tr|A0A3P8PW30|A0A3P8PW30_ASTCA	***	Transmembrane protein 132D-like	IPR026307 (Transmembrane protein 132), IPR031435 (Transmembrane protein TMEM132, N-terminal), IPR031436 (Transmembrane protein TMEM132, C-terminal), IPR031437 (Transmembrane protein family 132, middle domain)	None
ORENIAB8128_EIv1.0_0531830.1	ORENIAB8128_EIv1.0_0531830	High	protein_coding_gene	100.00	XP_031599566.1	100.00	XP_031599566.1	***	glycosyltransferase 1 domain-containing protein 1	IPR001296 (Glycosyl transferase, family 1)	None
ORENIAB8128_EIv1.0_0531840.1	ORENIAB8128_EIv1.0_0531840	High	protein_coding_gene	100.00	XP_031599556.1	100.00	XP_031599556.1	***	solute carrier family 15 member 4	IPR000109 (Proton-dependent oligopeptide transporter family), IPR020846 (Major facilitator superfamily domain)	None
ORENIAB8128_EIv1.0_0531850.1	ORENIAB8128_EIv1.0_0531850	Low	predicted_gene	None	None	None	None	None	Unknown protein	None	None
ORENIAB8128_EIv1.0_0531860.1	ORENIAB8128_EIv1.0_0531860	High	protein_coding_gene	100.00	XP_005473147.1	53.96	XP_005473147.1	***	transmembrane protein 132C	IPR026307 (Transmembrane protein 132), IPR031436 (Transmembrane protein TMEM132, C-terminal), IPR031437 (Transmembrane protein family 132, middle domain)	None
ORENIAB8128_EIv1.0_0531870.1	ORENIAB8128_EIv1.0_0531870	High	protein_coding_gene	97.73	XP_019221092.1	46.11	tr|A0A3Q2X437|A0A3Q2X437_HAPBU	***	RAB, member RAS oncogene family like 6	None	None
ORENIAB8128_EIv1.0_0531880.1	ORENIAB8128_EIv1.0_0531880	High	protein_coding_gene	100.00	XP_039476212.1	100.00	tr|A0A096LZC5|A0A096LZC5_POEFO	***	Si:ch211-102c2.4	IPR013783 (Immunoglobulin-like fold)	None
ORENIAB8128_EIv1.0_0531890.1	ORENIAB8128_EIv1.0_0531890	High	protein_coding_gene	100.00	XP_031590768.1	100.00	tr|A0A668SGW2|A0A668SGW2_OREAU	***	IMP U3 small nucleolar ribonucleoprotein 4	IPR004154 (Anticodon-binding), IPR007109 (Brix domain)	None
ORENIAB8128_EIv1.0_0531900.1	ORENIAB8128_EIv1.0_0531900	High	protein_coding_gene	100.00	XP_005464341.1	100.00	tr|A0A3P9B5E9|A0A3P9B5E9_9CICH	***	Non-specific serine/threonine protein kinase	IPR011009 (Protein kinase-like domain), IPR020454 (Diacylglycerol/phorbol-ester binding), IPR029071 (Ubiquitin-related domain)	None
ORENIAB8128_EIv1.0_0531900.2	ORENIAB8128_EIv1.0_0531900	High	protein_coding_gene	100.00	XP_005464341.1	100.00	tr|A0A3P9B5E9|A0A3P9B5E9_9CICH	***	Non-specific serine/threonine protein kinase	IPR011009 (Protein kinase-like domain), IPR020454 (Diacylglycerol/phorbol-ester binding), IPR029071 (Ubiquitin-related domain)	None
ORENIAB8128_EIv1.0_0531910.1	ORENIAB8128_EIv1.0_0531910	Low	predicted_gene	None	None	None	None	None	Unknown protein	None	None
ORENIAB8128_EIv1.0_0531920.1	ORENIAB8128_EIv1.0_0531920	High	protein_coding_gene	100.00	XP_031590765.1	100.00	tr|I3JW61|I3JW61_ORENI	***	Tetraspanin	IPR018499 (Tetraspanin/Peripherin)	GO:0016020, GO:0016021
ORENIAB8128_EIv1.0_0531920.2	ORENIAB8128_EIv1.0_0531920	High	protein_coding_gene	100.00	XP_031590765.1	100.00	tr|I3JW61|I3JW61_ORENI	***	Tetraspanin	IPR018499 (Tetraspanin/Peripherin)	GO:0016020, GO:0016021
ORENIAB8128_EIv1.0_0531930.1	ORENIAB8128_EIv1.0_0531930	High	protein_coding_gene	100.00	XP_005464342.1	100.00	tr|A0A3P8NY76|A0A3P8NY76_ASTCA	***	Patatin-like phospholipase domain-containing protein 7	IPR014710 (RmlC-like jelly roll fold), IPR016035 (Acyl transferase/acyl hydrolase/lysophospholipase)	None
ORENIAB8128_EIv1.0_0531930.2	ORENIAB8128_EIv1.0_0531930	High	protein_coding_gene	100.00	XP_005464343.1	100.00	tr|A0A3P8NY76|A0A3P8NY76_ASTCA	***	Patatin-like phospholipase domain-containing protein 7	IPR014710 (RmlC-like jelly roll fold), IPR016035 (Acyl transferase/acyl hydrolase/lysophospholipase)	None
ORENIAB8128_EIv1.0_0531930.3	ORENIAB8128_EIv1.0_0531930	High	protein_coding_gene	100.00	XP_019221089.1	100.00	tr|A0A3P8NYA8|A0A3P8NYA8_ASTCA	***	Patatin-like phospholipase domain-containing protein 7	IPR014710 (RmlC-like jelly roll fold), IPR016035 (Acyl transferase/acyl hydrolase/lysophospholipase)	None
ORENIAB8128_EIv1.0_0531930.4	ORENIAB8128_EIv1.0_0531930	High	protein_coding_gene	100.00	XP_005464343.1	100.00	tr|A0A3P8NY76|A0A3P8NY76_ASTCA	***	Patatin-like phospholipase domain-containing protein 7	IPR014710 (RmlC-like jelly roll fold), IPR016035 (Acyl transferase/acyl hydrolase/lysophospholipase)	None
ORENIAB8128_EIv1.0_0531940.1	ORENIAB8128_EIv1.0_0531940	High	protein_coding_gene	100.00	XP_005464345.1	100.00	tr|A0A668SB90|A0A668SB90_OREAU	***	Mitochondrial ribosomal protein L41	IPR019189 (Ribosomal protein L27/L41, mitochondrial)	None
ORENIAB8128_EIv1.0_0531940.2	ORENIAB8128_EIv1.0_0531940	High	protein_coding_gene	67.50	XP_005464345.1	100.00	tr|A0A668SB90|A0A668SB90_OREAU	***	Mitochondrial ribosomal protein L41	IPR019189 (Ribosomal protein L27/L41, mitochondrial)	None
ORENIAB8128_EIv1.0_0531940.3	ORENIAB8128_EIv1.0_0531940	High	protein_coding_gene	100.00	XP_005464345.1	100.00	tr|A0A668SB90|A0A668SB90_OREAU	***	Mitochondrial ribosomal protein L41	IPR019189 (Ribosomal protein L27/L41, mitochondrial)	None
ORENIAB8128_EIv1.0_0531950.1	ORENIAB8128_EIv1.0_0531950	High	protein_coding_gene	100.00	XP_003459063.1	100.00	tr|A0A668S9T0|A0A668S9T0_OREAU	***	Diphthamide biosynthesis 7	IPR015943 (WD40/YVTN repeat-like-containing domain)	None
ORENIAB8128_EIv1.0_0531950.2	ORENIAB8128_EIv1.0_0531950	High	protein_coding_gene	100.00	XP_025752817.1	100.00	tr|A0A668S9T0|A0A668S9T0_OREAU	***	Diphthamide biosynthesis 7	IPR015943 (WD40/YVTN repeat-like-containing domain)	None
ORENIAB8128_EIv1.0_0531950.3	ORENIAB8128_EIv1.0_0531950	High	protein_coding_gene	100.00	XP_003459063.1	100.00	tr|A0A668S9T0|A0A668S9T0_OREAU	***	Diphthamide biosynthesis 7	IPR015943 (WD40/YVTN repeat-like-containing domain)	None
ORENIAB8128_EIv1.0_0531960.1	ORENIAB8128_EIv1.0_0531960	High	protein_coding_gene	100.00	XP_031590761.1	100.00	tr|A0A3P8NXV0|A0A3P8NXV0_ASTCA	***	Endophilin-B2-like	IPR001452 (SH3 domain), IPR027267 (Arfaptin homology (AH) domain/BAR domain)	None
ORENIAB8128_EIv1.0_0531970.1	ORENIAB8128_EIv1.0_0531970	High	transposable_element_gene	53.21	XP_025762886.1	100.00	tr|A0A669EE14|A0A669EE14_ORENI	***	Reverse transcriptase domain-containing protein	IPR000477 (Reverse transcriptase domain)	None
ORENIAB8128_EIv1.0_0531980.1	ORENIAB8128_EIv1.0_0531980	High	protein_coding_gene	98.28	XP_025761600.1	100.00	tr|A0A8C5GTQ3|A0A8C5GTQ3_9TELE	***	SGNH_hydro domain-containing protein	IPR013830 (SGNH hydrolase-type esterase domain)	None
ORENIAB8128_EIv1.0_0531990.1	ORENIAB8128_EIv1.0_0531990	Low	transposable_element_gene	None	None	None	tr|A0A3P9DK67|A0A3P9DK67_9CICH	*-*	G_PROTEIN_RECEP_F1_2 domain-containing protein	None	None
ORENIAB8128_EIv1.0_0532000.1	ORENIAB8128_EIv1.0_0532000	High	protein_coding_gene	98.28	XP_025761177.1	100.00	tr|A0A8C5GTQ3|A0A8C5GTQ3_9TELE	***	SGNH_hydro domain-containing protein	IPR013830 (SGNH hydrolase-type esterase domain)	None
ORENIAB8128_EIv1.0_0532010.1	ORENIAB8128_EIv1.0_0532010	High	transposable_element_gene	56.70	XP_019210440.1	22.05	tr|A0A669BGG5|A0A669BGG5_ORENI	*-*	Reverse transcriptase domain-containing protein	IPR000477 (Reverse transcriptase domain), IPR015095 (Alkylated DNA repair protein AlkB, homologue 8, N-terminal)	None
ORENIAB8128_EIv1.0_0532020.1	ORENIAB8128_EIv1.0_0532020	High	protein_coding_gene	100.00	XP_025752767.1	100.00	XP_025752767.1	***	lymphotoxin-alpha isoform X1	IPR008983 (Tumour necrosis factor-like domain)	None
ORENIAB8128_EIv1.0_0532020.2	ORENIAB8128_EIv1.0_0532020	High	protein_coding_gene	100.00	XP_005464346.1	100.00	tr|A0A4U5UTS2|A0A4U5UTS2_COLLU	***	Tumor necrosis factor	IPR002959 (Tumour necrosis factor alpha), IPR008983 (Tumour necrosis factor-like domain)	None
ORENIAB8128_EIv1.0_0532030.1	ORENIAB8128_EIv1.0_0532030	High	protein_coding_gene	100.00	XP_025752766.1	100.00	XP_025752766.1	***	multiple epidermal growth factor-like domains protein 9	IPR002049 (Laminin EGF domain)	None
ORENIAB8128_EIv1.0_0532040.1	ORENIAB8128_EIv1.0_0532040	High	protein_coding_gene	100.00	XP_031587999.1	100.00	XP_031587999.1	***	dihydrofolate reductase	IPR012259 (Dihydrofolate reductase), IPR024072 (Dihydrofolate reductase-like domain)	None
ORENIAB8128_EIv1.0_0532050.1	ORENIAB8128_EIv1.0_0532050	High	protein_coding_gene	100.00	XP_025752797.1	100.00	tr|A0A3P9B699|A0A3P9B699_9CICH	***	General transcription factor IIH subunit	IPR012170 (TFIIH subunit Ssl1/p44)	None
ORENIAB8128_EIv1.0_0532050.2	ORENIAB8128_EIv1.0_0532050	High	protein_coding_gene	100.00	XP_025752797.1	100.00	tr|A0A3P9B699|A0A3P9B699_9CICH	***	General transcription factor IIH subunit	IPR012170 (TFIIH subunit Ssl1/p44)	None
ORENIAB8128_EIv1.0_0532050.3	ORENIAB8128_EIv1.0_0532050	High	protein_coding_gene	100.00	XP_039476996.1	100.00	tr|A0A3P9B699|A0A3P9B699_9CICH	***	General transcription factor IIH subunit	IPR012170 (TFIIH subunit Ssl1/p44)	None
ORENIAB8128_EIv1.0_0532050.4	ORENIAB8128_EIv1.0_0532050	High	protein_coding_gene	100.00	XP_025752797.1	100.00	tr|A0A3P9B699|A0A3P9B699_9CICH	***	General transcription factor IIH subunit	IPR012170 (TFIIH subunit Ssl1/p44)	None
ORENIAB8128_EIv1.0_0532050.5	ORENIAB8128_EIv1.0_0532050	High	protein_coding_gene	100.00	XP_025752797.1	100.00	tr|A0A3P9B699|A0A3P9B699_9CICH	***	General transcription factor IIH subunit	IPR012170 (TFIIH subunit Ssl1/p44)	None
ORENIAB8128_EIv1.0_0532050.6	ORENIAB8128_EIv1.0_0532050	High	protein_coding_gene	100.00	XP_039476996.1	100.00	tr|A0A3P9B699|A0A3P9B699_9CICH	***	General transcription factor IIH subunit	IPR012170 (TFIIH subunit Ssl1/p44)	None
ORENIAB8128_EIv1.0_0532050.7	ORENIAB8128_EIv1.0_0532050	High	protein_coding_gene	100.00	XP_039476996.1	100.00	tr|A0A3P9B699|A0A3P9B699_9CICH	***	General transcription factor IIH subunit	IPR012170 (TFIIH subunit Ssl1/p44)	None
ORENIAB8128_EIv1.0_0532050.8	ORENIAB8128_EIv1.0_0532050	High	protein_coding_gene	100.00	XP_039476996.1	100.00	tr|A0A3P9B699|A0A3P9B699_9CICH	***	General transcription factor IIH subunit	IPR012170 (TFIIH subunit Ssl1/p44)	None
ORENIAB8128_EIv1.0_0532050.9	ORENIAB8128_EIv1.0_0532050	High	protein_coding_gene	100.00	XP_039476996.1	100.00	tr|A0A3P9B699|A0A3P9B699_9CICH	***	General transcription factor IIH subunit	IPR012170 (TFIIH subunit Ssl1/p44)	None
ORENIAB8128_EIv1.0_0532060.1	ORENIAB8128_EIv1.0_0532060	High	protein_coding_gene	100.00	XP_025752792.1	100.00	XP_039477003.1	***	occludin b	IPR031176 (ELL/occludin family)	None
ORENIAB8128_EIv1.0_0532060.2	ORENIAB8128_EIv1.0_0532060	High	protein_coding_gene	100.00	XP_025752792.1	100.00	XP_039477003.1	***	occludin b	IPR031176 (ELL/occludin family)	None
ORENIAB8128_EIv1.0_0532060.3	ORENIAB8128_EIv1.0_0532060	High	protein_coding_gene	100.00	XP_025752792.1	100.00	XP_039477003.1	***	occludin b	IPR031176 (ELL/occludin family)	None
ORENIAB8128_EIv1.0_0532070.1	ORENIAB8128_EIv1.0_0532070	High	protein_coding_gene	100.00	XP_005464352.1	100.00	XP_005464352.1	***	MARVEL domain-containing protein 2	IPR008253 (Marvel domain), IPR010844 (Occludin homology domain), IPR031176 (ELL/occludin family)	None
ORENIAB8128_EIv1.0_0532070.2	ORENIAB8128_EIv1.0_0532070	High	protein_coding_gene	100.00	XP_005464352.1	100.00	XP_005464352.1	***	MARVEL domain-containing protein 2	IPR008253 (Marvel domain), IPR010844 (Occludin homology domain), IPR031176 (ELL/occludin family)	None
ORENIAB8128_EIv1.0_0532070.3	ORENIAB8128_EIv1.0_0532070	High	protein_coding_gene	100.00	XP_005464352.1	100.00	XP_005464352.1	***	MARVEL domain-containing protein 2	IPR008253 (Marvel domain), IPR010844 (Occludin homology domain), IPR031176 (ELL/occludin family)	None
ORENIAB8128_EIv1.0_0532070.4	ORENIAB8128_EIv1.0_0532070	High	protein_coding_gene	100.00	XP_005464352.1	100.00	XP_005464352.1	***	MARVEL domain-containing protein 2	IPR008253 (Marvel domain), IPR010844 (Occludin homology domain), IPR031176 (ELL/occludin family)	None
ORENIAB8128_EIv1.0_0532080.1	ORENIAB8128_EIv1.0_0532080	High	protein_coding_gene	100.00	XP_003459053.2	86.45	XP_003459053.2	***	stromal cell-derived factor 2-like protein 1	IPR016093 (MIR motif), IPR027005 (Glycosyltransferase 39-like)	None
ORENIAB8128_EIv1.0_0532090.1	ORENIAB8128_EIv1.0_0532090	Low	transposable_element_gene	None	None	None	None	None	Unknown protein	None	None
ORENIAB8128_EIv1.0_0532100.1	ORENIAB8128_EIv1.0_0532100	Low	protein_coding_gene	99.57	XP_019210459.1	81.21	tr|A0A3N0Z648|A0A3N0Z648_ANAGA	***	LINE-1 type transposase domain-containing protein 1	None	None
ORENIAB8128_EIv1.0_0532110.1	ORENIAB8128_EIv1.0_0532110	High	protein_coding_gene	98.28	XP_025761600.1	100.00	tr|A0A8C5GTQ3|A0A8C5GTQ3_9TELE	***	SGNH_hydro domain-containing protein	IPR013830 (SGNH hydrolase-type esterase domain)	None
ORENIAB8128_EIv1.0_0532120.1	ORENIAB8128_EIv1.0_0532120	Low	protein_coding_gene	None	None	None	tr|A0A3Q0SH77|A0A3Q0SH77_AMPCI	*-*	zf-C2H2_12 domain-containing protein	None	None
ORENIAB8128_EIv1.0_0532130.1	ORENIAB8128_EIv1.0_0532130	Low	protein_coding_gene	None	None	None	None	None	Unknown protein	None	None
ORENIAB8128_EIv1.0_0532140.1	ORENIAB8128_EIv1.0_0532140	Low	protein_coding_gene	None	None	None	None	None	Unknown protein	None	None
ORENIAB8128_EIv1.0_0532150.1	ORENIAB8128_EIv1.0_0532150	High	transposable_element_gene	71.43	XP_019201310.1	21.10	tr|A0A5A9P2L0|A0A5A9P2L0_9TELE	*-*	DDE_3 domain-containing protein	None	None
ORENIAB8128_EIv1.0_0532150.2	ORENIAB8128_EIv1.0_0532150	High	transposable_element_gene	71.43	XP_019201310.1	21.10	tr|A0A5A9P2L0|A0A5A9P2L0_9TELE	*-*	DDE_3 domain-containing protein	None	None
ORENIAB8128_EIv1.0_0532160.1	ORENIAB8128_EIv1.0_0532160	High	protein_coding_gene	98.35	XP_003459054.1	97.31	tr|A0A668TUN8|A0A668TUN8_OREAU	***	DNA topoisomerase	IPR000380 (DNA topoisomerase, type IA), IPR023405 (DNA topoisomerase, type IA, core domain)	None
ORENIAB8128_EIv1.0_0532160.2	ORENIAB8128_EIv1.0_0532160	High	protein_coding_gene	100.00	XP_003459054.1	100.00	tr|A0A668TUN8|A0A668TUN8_OREAU	***	DNA topoisomerase	IPR000380 (DNA topoisomerase, type IA), IPR023405 (DNA topoisomerase, type IA, core domain)	None
ORENIAB8128_EIv1.0_0532160.3	ORENIAB8128_EIv1.0_0532160	High	protein_coding_gene	100.00	XP_003459054.1	93.81	tr|I3JWA9|I3JWA9_ORENI	***	DNA topoisomerase	IPR000380 (DNA topoisomerase, type IA), IPR023405 (DNA topoisomerase, type IA, core domain)	GO:0003677, GO:0003916, GO:0003917, GO:0006265, GO:0016853
ORENIAB8128_EIv1.0_0532160.4	ORENIAB8128_EIv1.0_0532160	High	protein_coding_gene	100.00	XP_003459054.1	84.11	tr|A0A668TUP5|A0A668TUP5_OREAU	***	DNA topoisomerase	IPR000380 (DNA topoisomerase, type IA), IPR023405 (DNA topoisomerase, type IA, core domain)	None
ORENIAB8128_EIv1.0_0532170.1	ORENIAB8128_EIv1.0_0532170	High	protein_coding_gene	100.00	XP_039477235.1	66.67	tr|A0A3Q2VJ61|A0A3Q2VJ61_HAPBU	***	PAXX non-homologous end joining factor	IPR027873 (Protein PAXX)	None
ORENIAB8128_EIv1.0_0532170.2	ORENIAB8128_EIv1.0_0532170	High	protein_coding_gene	100.00	XP_025752971.1	100.00	tr|A0A3Q2VJ61|A0A3Q2VJ61_HAPBU	***	PAXX non-homologous end joining factor	IPR027873 (Protein PAXX)	None
ORENIAB8128_EIv1.0_0532170.3	ORENIAB8128_EIv1.0_0532170	High	protein_coding_gene	100.00	XP_025752970.1	100.00	tr|A0A3Q2VJ61|A0A3Q2VJ61_HAPBU	***	PAXX non-homologous end joining factor	IPR027873 (Protein PAXX)	None
ORENIAB8128_EIv1.0_0532170.4	ORENIAB8128_EIv1.0_0532170	High	protein_coding_gene	100.00	XP_025752971.1	100.00	tr|A0A3Q2VJ61|A0A3Q2VJ61_HAPBU	***	PAXX non-homologous end joining factor	IPR027873 (Protein PAXX)	None
ORENIAB8128_EIv1.0_0532180.1	ORENIAB8128_EIv1.0_0532180	High	protein_coding_gene	100.00	XP_003459069.2	100.00	XP_003459069.2	***	C-X-C motif chemokine 10	IPR001089 (CXC chemokine), IPR001811 (Chemokine interleukin-8-like domain)	None
ORENIAB8128_EIv1.0_0532190.1	ORENIAB8128_EIv1.0_0532190	High	transposable_element_gene	41.45	XP_025756457.1	60.00	tr|A0A669B2Z1|A0A669B2Z1_ORENI	***	Reverse transcriptase domain-containing protein	IPR000477 (Reverse transcriptase domain), IPR005135 (Endonuclease/exonuclease/phosphatase)	None
ORENIAB8128_EIv1.0_0532200.1	ORENIAB8128_EIv1.0_0532200	High	protein_coding_gene	100.00	XP_003459070.2	100.00	XP_003459070.2	***	C-X-C motif chemokine 10	IPR001089 (CXC chemokine), IPR001811 (Chemokine interleukin-8-like domain)	None
ORENIAB8128_EIv1.0_0532210.1	ORENIAB8128_EIv1.0_0532210	High	protein_coding_gene	100.00	XP_019209885.1	100.00	XP_019209885.1	***	protein phosphatase 1F	IPR001932 (PPM-type phosphatase domain), IPR015655 (Protein phosphatase 2C family)	None
ORENIAB8128_EIv1.0_0532210.2	ORENIAB8128_EIv1.0_0532210	High	protein_coding_gene	100.00	XP_019209885.1	100.00	XP_019209885.1	***	protein phosphatase 1F	IPR001932 (PPM-type phosphatase domain), IPR015655 (Protein phosphatase 2C family)	None
ORENIAB8128_EIv1.0_0532220.1	ORENIAB8128_EIv1.0_0532220	Low	transposable_element_gene	35.76	XP_039461293.1	42.08	tr|A0A5C6MMY1|A0A5C6MMY1_9TELE	***	Reverse transcriptase domain-containing protein	IPR000477 (Reverse transcriptase domain)	None
ORENIAB8128_EIv1.0_0532230.1	ORENIAB8128_EIv1.0_0532230	High	protein_coding_gene	98.63	XP_025754325.1	42.60	tr|A0A7J5XFR3|A0A7J5XFR3_DISMA	***	Transposase_22 domain-containing protein	IPR004244 (Transposase, L1)	None
ORENIAB8128_EIv1.0_0532240.1	ORENIAB8128_EIv1.0_0532240	Low	transposable_element_gene	None	None	None	None	None	Unknown protein	None	None
ORENIAB8128_EIv1.0_0532250.1	ORENIAB8128_EIv1.0_0532250	High	protein_coding_gene	75.70	XP_025753124.1	97.98	tr|A0A3P8PSI6|A0A3P8PSI6_ASTCA	*-*	Ribonuclease H	IPR008916 (Retrovirus capsid, C-terminal), IPR027775 (C2H2- zinc finger protein family)	None
ORENIAB8128_EIv1.0_0532260.1	ORENIAB8128_EIv1.0_0532260	Low	transposable_element_gene	69.81	XP_025764031.1	71.15	tr|A0A669CDF4|A0A669CDF4_ORENI	*-*	Reverse transcriptase domain-containing protein	IPR015095 (Alkylated DNA repair protein AlkB, homologue 8, N-terminal)	None
ORENIAB8128_EIv1.0_0532270.1	ORENIAB8128_EIv1.0_0532270	Low	protein_coding_gene	40.38	XP_025760310.1	47.25	tr|A0A669DCN3|A0A669DCN3_ORENI	*-*	ATP-dependent DNA helicase	IPR003840 (DNA helicase), IPR005135 (Endonuclease/exonuclease/phosphatase), IPR006928 (Peptidase C76, Herpesvirus tegument ubiquitin-specific protease), IPR027417 (P-loop containing nucleoside triphosphate hydrolase)	None
ORENIAB8128_EIv1.0_0532280.1	ORENIAB8128_EIv1.0_0532280	High	transposable_element_gene	59.69	XP_025755661.1	74.79	tr|A0A6G0J289|A0A6G0J289_LARCR	*-*	CCHC-type domain-containing protein	None	None
ORENIAB8128_EIv1.0_0532290.1	ORENIAB8128_EIv1.0_0532290	High	protein_coding_gene	100.00	XP_019220657.1	100.00	XP_019220657.1	***	membrane-spanning 4-domains subfamily A member 15 isoform X1	IPR007237 (CD20-like family)	None
ORENIAB8128_EIv1.0_0532290.2	ORENIAB8128_EIv1.0_0532290	High	protein_coding_gene	100.00	XP_019220658.1	100.00	XP_019220658.1	***	membrane-spanning 4-domains subfamily A member 15 isoform X2	IPR007237 (CD20-like family)	None
ORENIAB8128_EIv1.0_0532290.3	ORENIAB8128_EIv1.0_0532290	High	protein_coding_gene	96.48	XP_019220658.1	82.40	tr|A0A4W6FZM7|A0A4W6FZM7_LATCA	***	Membrane-spanning 4-domains subfamily A member 4A-like	IPR007237 (CD20-like family)	None
ORENIAB8128_EIv1.0_0532300.1	ORENIAB8128_EIv1.0_0532300	Low	transposable_element_gene	59.47	XP_031602527.2	20.82	tr|A0A669DEW6|A0A669DEW6_ORENI	*-*	Reverse transcriptase domain-containing protein	None	None
ORENIAB8128_EIv1.0_0532310.1	ORENIAB8128_EIv1.0_0532310	High	protein_coding_gene	None	None	None	None	None	Unknown protein	IPR030417 (Membrane-spanning 4-domains subfamily A)	None
ORENIAB8128_EIv1.0_0532320.1	ORENIAB8128_EIv1.0_0532320	High	protein_coding_gene	100.00	XP_039475030.1	100.00	XP_039475030.1	***	ankyrin repeat domain-containing protein 34A	IPR020683 (Ankyrin repeat-containing domain)	None
ORENIAB8128_EIv1.0_0532320.2	ORENIAB8128_EIv1.0_0532320	High	protein_coding_gene	100.00	XP_039475030.1	100.00	XP_039475030.1	***	ankyrin repeat domain-containing protein 34A	IPR020683 (Ankyrin repeat-containing domain)	None
ORENIAB8128_EIv1.0_0532320.3	ORENIAB8128_EIv1.0_0532320	High	protein_coding_gene	100.00	XP_039475030.1	100.00	XP_039475030.1	***	ankyrin repeat domain-containing protein 34A	IPR020683 (Ankyrin repeat-containing domain)	None
ORENIAB8128_EIv1.0_0532320.4	ORENIAB8128_EIv1.0_0532320	High	protein_coding_gene	100.00	XP_039475030.1	100.00	XP_039475030.1	***	ankyrin repeat domain-containing protein 34A	IPR020683 (Ankyrin repeat-containing domain)	None
ORENIAB8128_EIv1.0_0532330.1	ORENIAB8128_EIv1.0_0532330	High	protein_coding_gene	100.00	XP_003457613.1	100.00	tr|A0A3P9CVY6|A0A3P9CVY6_9CICH	***	2,4-dienoyl-CoA reductase 1	IPR002347 (Short-chain dehydrogenase/reductase SDR)	None
ORENIAB8128_EIv1.0_0532330.2	ORENIAB8128_EIv1.0_0532330	High	protein_coding_gene	100.00	XP_005462415.1	100.00	tr|A0A3Q2WNI9|A0A3Q2WNI9_HAPBU	***	2,4-dienoyl-CoA reductase 1	IPR002347 (Short-chain dehydrogenase/reductase SDR)	None
ORENIAB8128_EIv1.0_0532330.3	ORENIAB8128_EIv1.0_0532330	High	protein_coding_gene	100.00	XP_003457613.1	100.00	tr|A0A3Q2WNI9|A0A3Q2WNI9_HAPBU	***	2,4-dienoyl-CoA reductase 1	IPR002347 (Short-chain dehydrogenase/reductase SDR)	None
ORENIAB8128_EIv1.0_0532330.4	ORENIAB8128_EIv1.0_0532330	High	protein_coding_gene	100.00	XP_003457613.1	85.59	tr|A0A3Q2WNI9|A0A3Q2WNI9_HAPBU	***	2,4-dienoyl-CoA reductase 1	IPR002347 (Short-chain dehydrogenase/reductase SDR)	None
ORENIAB8128_EIv1.0_0532330.5	ORENIAB8128_EIv1.0_0532330	High	protein_coding_gene	100.00	XP_005462415.1	100.00	tr|A0A3Q2WNI9|A0A3Q2WNI9_HAPBU	***	2,4-dienoyl-CoA reductase 1	IPR002347 (Short-chain dehydrogenase/reductase SDR)	None
ORENIAB8128_EIv1.0_0532330.6	ORENIAB8128_EIv1.0_0532330	High	protein_coding_gene	100.00	XP_003457613.1	85.59	tr|A0A3Q2WNI9|A0A3Q2WNI9_HAPBU	***	2,4-dienoyl-CoA reductase 1	IPR002347 (Short-chain dehydrogenase/reductase SDR)	None
ORENIAB8128_EIv1.0_0532330.7	ORENIAB8128_EIv1.0_0532330	High	protein_coding_gene	100.00	XP_003457613.1	85.59	tr|A0A3Q2WNI9|A0A3Q2WNI9_HAPBU	***	2,4-dienoyl-CoA reductase 1	IPR002347 (Short-chain dehydrogenase/reductase SDR)	None
ORENIAB8128_EIv1.0_0532330.8	ORENIAB8128_EIv1.0_0532330	High	protein_coding_gene	100.00	XP_003457613.1	78.38	tr|A0A3P9CVY6|A0A3P9CVY6_9CICH	***	2,4-dienoyl-CoA reductase 1	IPR002347 (Short-chain dehydrogenase/reductase SDR)	None
ORENIAB8128_EIv1.0_0532330.9	ORENIAB8128_EIv1.0_0532330	High	protein_coding_gene	97.00	XP_003457613.1	97.00	tr|A0A3B4H8W0|A0A3B4H8W0_9CICH	***	2,4-dienoyl-CoA reductase 1	IPR002347 (Short-chain dehydrogenase/reductase SDR)	None
ORENIAB8128_EIv1.0_0532340.1	ORENIAB8128_EIv1.0_0532340	High	protein_coding_gene	100.00	XP_003457612.1	100.00	tr|I3IYT1|I3IYT1_ORENI	***	Phosphomevalonate kinase	IPR005919 (Higher eukaryotic phosphomevalonate kinase), IPR027417 (P-loop containing nucleoside triphosphate hydrolase)	GO:0000166, GO:0004631, GO:0005524, GO:0005737, GO:0005777, GO:0005829, GO:0006629, GO:0006694, GO:0006695, GO:0008202, GO:0008203, GO:0016126, GO:0016301, GO:0016310, GO:0016740, GO:0019287
ORENIAB8128_EIv1.0_0532340.2	ORENIAB8128_EIv1.0_0532340	High	protein_coding_gene	100.00	XP_005462416.1	100.00	tr|I3IYT1|I3IYT1_ORENI	*-*	Phosphomevalonate kinase	IPR005919 (Higher eukaryotic phosphomevalonate kinase)	GO:0000166, GO:0004631, GO:0005524, GO:0005737, GO:0005777, GO:0005829, GO:0006629, GO:0006694, GO:0006695, GO:0008202, GO:0008203, GO:0016126, GO:0016301, GO:0016310, GO:0016740, GO:0019287
ORENIAB8128_EIv1.0_0532350.1	ORENIAB8128_EIv1.0_0532350	High	protein_coding_gene	100.00	XP_031614307.1	100.00	tr|A0A3P8Q5L3|A0A3P8Q5L3_ASTCA	***	Tropomyosin alpha-3 chain-like	IPR000533 (Tropomyosin)	None
ORENIAB8128_EIv1.0_0532350.2	ORENIAB8128_EIv1.0_0532350	High	protein_coding_gene	100.00	XP_031614306.1	100.00	tr|A0A3Q2WMI4|A0A3Q2WMI4_HAPBU	***	Tropomyosin alpha-3 chain-like	IPR000533 (Tropomyosin)	None
ORENIAB8128_EIv1.0_0532350.3	ORENIAB8128_EIv1.0_0532350	High	protein_coding_gene	100.00	XP_031614307.1	100.00	tr|A0A3P8Q5L3|A0A3P8Q5L3_ASTCA	***	Tropomyosin alpha-3 chain-like	IPR000533 (Tropomyosin)	None
ORENIAB8128_EIv1.0_0532350.4	ORENIAB8128_EIv1.0_0532350	High	protein_coding_gene	100.00	XP_031614306.1	100.00	tr|A0A3Q2WMI4|A0A3Q2WMI4_HAPBU	***	Tropomyosin alpha-3 chain-like	IPR000533 (Tropomyosin)	None
ORENIAB8128_EIv1.0_0532350.5	ORENIAB8128_EIv1.0_0532350	High	protein_coding_gene	100.00	XP_031614306.1	100.00	tr|A0A3Q2WMI4|A0A3Q2WMI4_HAPBU	***	Tropomyosin alpha-3 chain-like	IPR000533 (Tropomyosin)	None
ORENIAB8128_EIv1.0_0532360.1	ORENIAB8128_EIv1.0_0532360	High	protein_coding_gene	100.00	XP_005462413.1	100.00	XP_005462413.1	***	rho guanine nucleotide exchange factor 2	IPR000219 (Dbl homology (DH) domain), IPR002219 (Protein kinase C-like, phorbol ester/diacylglycerol-binding domain), IPR011993 (PH domain-like)	None
ORENIAB8128_EIv1.0_0532360.2	ORENIAB8128_EIv1.0_0532360	High	protein_coding_gene	100.00	XP_031614303.1	89.83	XP_031614303.1	***	rho guanine nucleotide exchange factor 2	IPR000219 (Dbl homology (DH) domain), IPR011993 (PH domain-like)	None
ORENIAB8128_EIv1.0_0532360.3	ORENIAB8128_EIv1.0_0532360	High	protein_coding_gene	100.00	XP_031614303.1	89.83	XP_031614303.1	***	rho guanine nucleotide exchange factor 2	IPR000219 (Dbl homology (DH) domain), IPR011993 (PH domain-like)	None
ORENIAB8128_EIv1.0_0532360.4	ORENIAB8128_EIv1.0_0532360	High	protein_coding_gene	100.00	XP_031614303.1	89.83	XP_031614303.1	***	rho guanine nucleotide exchange factor 2	IPR000219 (Dbl homology (DH) domain), IPR011993 (PH domain-like)	None
ORENIAB8128_EIv1.0_0532370.1	ORENIAB8128_EIv1.0_0532370	High	protein_coding_gene	100.00	XP_003457620.1	100.00	XP_003457620.1	***	transmembrane protein 79	IPR023352 (Membrane associated eicosanoid/glutathione metabolism-like domain), IPR033582 (Transmembrane protein 79)	None
ORENIAB8128_EIv1.0_0532370.2	ORENIAB8128_EIv1.0_0532370	High	protein_coding_gene	100.00	XP_003457620.1	100.00	XP_003457620.1	***	transmembrane protein 79	IPR023352 (Membrane associated eicosanoid/glutathione metabolism-like domain), IPR033582 (Transmembrane protein 79)	None
ORENIAB8128_EIv1.0_0532370.3	ORENIAB8128_EIv1.0_0532370	High	protein_coding_gene	96.67	XP_003457620.1	61.87	XP_003457620.1	***	transmembrane protein 79	None	None
ORENIAB8128_EIv1.0_0532370.4	ORENIAB8128_EIv1.0_0532370	High	protein_coding_gene	100.00	XP_031614304.2	100.00	XP_003457620.1	***	transmembrane protein 79	IPR023352 (Membrane associated eicosanoid/glutathione metabolism-like domain)	None
ORENIAB8128_EIv1.0_0532380.1	ORENIAB8128_EIv1.0_0532380	Low	protein_coding_gene	None	None	None	None	None	Unknown protein	None	None
ORENIAB8128_EIv1.0_0532390.1	ORENIAB8128_EIv1.0_0532390	Low	protein_coding_gene	None	None	None	None	None	Unknown protein	None	None
ORENIAB8128_EIv1.0_0532400.1	ORENIAB8128_EIv1.0_0532400	Low	transposable_element_gene	21.91	XP_039464376.1	56.00	tr|A0A669CUU1|A0A669CUU1_ORENI	*-*	Reverse transcriptase domain-containing protein	IPR000477 (Reverse transcriptase domain), IPR009057 (Homeobox domain-like), IPR015095 (Alkylated DNA repair protein AlkB, homologue 8, N-terminal)	None
ORENIAB8128_EIv1.0_0532410.1	ORENIAB8128_EIv1.0_0532410	High	protein_coding_gene	100.00	XP_019220411.1	98.54	XP_031600543.2	***	GON-4-like protein	IPR003822 (Paired amphipathic helix), IPR009057 (Homeobox domain-like)	None
ORENIAB8128_EIv1.0_0532410.2	ORENIAB8128_EIv1.0_0532410	High	protein_coding_gene	100.00	XP_003457609.2	99.53	XP_031600543.2	***	GON-4-like protein	IPR003822 (Paired amphipathic helix), IPR009057 (Homeobox domain-like)	None
ORENIAB8128_EIv1.0_0532410.3	ORENIAB8128_EIv1.0_0532410	High	protein_coding_gene	100.00	XP_003457609.2	98.08	XP_031600543.2	***	GON-4-like protein	IPR003822 (Paired amphipathic helix), IPR009057 (Homeobox domain-like)	None
ORENIAB8128_EIv1.0_0532420.1	ORENIAB8128_EIv1.0_0532420	High	transposable_element_gene	96.13	XP_025760476.1	62.08	tr|A0A1A8NXI5|A0A1A8NXI5_9TELE	***	Reverse transcriptase domain-containing protein	IPR000477 (Reverse transcriptase domain)	None
ORENIAB8128_EIv1.0_0532430.1	ORENIAB8128_EIv1.0_0532430	High	transposable_element_gene	100.00	XP_025760467.1	55.95	XP_025760472.1	***	proteoglycan 4-like	IPR013830 (SGNH hydrolase-type esterase domain)	None
ORENIAB8128_EIv1.0_0532440.1	ORENIAB8128_EIv1.0_0532440	High	protein_coding_gene	100.00	XP_005473110.1	100.00	tr|A0A669CX48|A0A669CX48_ORENI	***	Glutathione hydrolase	IPR000101 (Gamma-glutamyltranspeptidase), IPR029055 (Nucleophile aminohydrolases, N-terminal)	None
ORENIAB8128_EIv1.0_0532440.2	ORENIAB8128_EIv1.0_0532440	High	protein_coding_gene	100.00	XP_005473111.1	100.00	tr|A0A669CX48|A0A669CX48_ORENI	***	Glutathione hydrolase	IPR000101 (Gamma-glutamyltranspeptidase), IPR029055 (Nucleophile aminohydrolases, N-terminal)	None
ORENIAB8128_EIv1.0_0532440.3	ORENIAB8128_EIv1.0_0532440	High	protein_coding_gene	100.00	XP_019221104.1	86.01	tr|I3JYI9|I3JYI9_ORENI	***	Glutathione hydrolase	IPR000101 (Gamma-glutamyltranspeptidase), IPR029055 (Nucleophile aminohydrolases, N-terminal)	GO:0006508, GO:0006751, GO:0036374
ORENIAB8128_EIv1.0_0532450.1	ORENIAB8128_EIv1.0_0532450	High	protein_coding_gene	100.00	XP_005473107.1	100.00	tr|A0A669C7E4|A0A669C7E4_ORENI	***	Glutathione hydrolase	IPR000101 (Gamma-glutamyltranspeptidase), IPR029055 (Nucleophile aminohydrolases, N-terminal)	None
ORENIAB8128_EIv1.0_0532460.1	ORENIAB8128_EIv1.0_0532460	High	protein_coding_gene	100.00	XP_005473114.1	100.00	XP_031593884.1	***	leucine-rich repeat-containing protein 75B	IPR032675 (Leucine-rich repeat domain, L domain-like)	None
ORENIAB8128_EIv1.0_0532460.2	ORENIAB8128_EIv1.0_0532460	High	protein_coding_gene	100.00	XP_005473114.1	100.00	XP_031593884.1	***	leucine-rich repeat-containing protein 75B	IPR032675 (Leucine-rich repeat domain, L domain-like)	None
ORENIAB8128_EIv1.0_0532470.1	ORENIAB8128_EIv1.0_0532470	High	protein_coding_gene	100.00	XP_003445604.1	100.00	tr|A0A668U5K5|A0A668U5K5_OREAU	***	Glutathione hydrolase	IPR000101 (Gamma-glutamyltranspeptidase), IPR029055 (Nucleophile aminohydrolases, N-terminal)	None
ORENIAB8128_EIv1.0_0532480.1	ORENIAB8128_EIv1.0_0532480	High	protein_coding_gene	100.00	XP_013127073.1	100.00	tr|A0A668U495|A0A668U495_OREAU	***	Anaphase-promoting complex subunit 5	IPR011990 (Tetratricopeptide-like helical domain), IPR026000 (Anaphase-promoting complex subunit 5)	None
ORENIAB8128_EIv1.0_0532480.2	ORENIAB8128_EIv1.0_0532480	High	protein_coding_gene	100.00	XP_013127072.1	100.00	tr|A0A668U495|A0A668U495_OREAU	***	Anaphase-promoting complex subunit 5	IPR011990 (Tetratricopeptide-like helical domain), IPR026000 (Anaphase-promoting complex subunit 5)	None
ORENIAB8128_EIv1.0_0532480.3	ORENIAB8128_EIv1.0_0532480	High	protein_coding_gene	100.00	XP_013127072.1	90.80	tr|A0A668U495|A0A668U495_OREAU	***	Anaphase-promoting complex subunit 5	IPR011990 (Tetratricopeptide-like helical domain), IPR026000 (Anaphase-promoting complex subunit 5)	None
ORENIAB8128_EIv1.0_0532490.1	ORENIAB8128_EIv1.0_0532490	High	protein_coding_gene	100.00	XP_019218710.1	31.46	tr|A0A3B3C0I8|A0A3B3C0I8_ORYME	***	Integrase catalytic domain-containing protein	IPR012337 (Ribonuclease H-like domain), IPR026523 (Paraneoplastic antigen Ma)	None
ORENIAB8128_EIv1.0_0532500.1	ORENIAB8128_EIv1.0_0532500	High	protein_coding_gene	100.00	XP_031587161.2	100.00	tr|A0A3P8Q755|A0A3P8Q755_ASTCA	***	Leucine-rich repeat transmembrane neuronal protein 4-like	IPR001611 (Leucine-rich repeat), IPR003591 (Leucine-rich repeat, typical subtype), IPR032675 (Leucine-rich repeat domain, L domain-like)	None
ORENIAB8128_EIv1.0_0532510.1	ORENIAB8128_EIv1.0_0532510	High	protein_coding_gene	100.00	XP_003445699.1	99.25	XP_003445699.1	***	leucine-rich repeat transmembrane neuronal protein 4	IPR001611 (Leucine-rich repeat), IPR003591 (Leucine-rich repeat, typical subtype), IPR032675 (Leucine-rich repeat domain, L domain-like)	None
ORENIAB8128_EIv1.0_0532520.1	ORENIAB8128_EIv1.0_0532520	High	protein_coding_gene	100.00	XP_005473119.1	100.00	XP_005473119.1	***	coxsackievirus and adenovirus receptor homolog	IPR013783 (Immunoglobulin-like fold)	None
ORENIAB8128_EIv1.0_0532530.1	ORENIAB8128_EIv1.0_0532530	High	protein_coding_gene	82.63	XP_031587151.1	100.00	tr|A0A6P7IZ48|A0A6P7IZ48_9TELE	***	Taste receptor type 2	IPR007960 (Taste receptor type 2)	None
ORENIAB8128_EIv1.0_0532540.1	ORENIAB8128_EIv1.0_0532540	High	protein_coding_gene	100.00	XP_003445697.1	100.00	tr|A0A668UKZ9|A0A668UKZ9_OREAU	***	Dedicator of cytokinesis 5	IPR001452 (SH3 domain), IPR010703 (Dedicator of cytokinesis, C-terminal), IPR016024 (Armadillo-type fold), IPR026791 (Dedicator of cytokinesis), IPR027007 (DHR-1 domain), IPR027357 (DHR-2 domain), IPR032376 (Dedicator of cytokinesis, N-terminal domain)	None
ORENIAB8128_EIv1.0_0532540.2	ORENIAB8128_EIv1.0_0532540	High	protein_coding_gene	100.00	XP_005473120.1	100.00	tr|A0A668UKZ9|A0A668UKZ9_OREAU	***	Dedicator of cytokinesis 5	IPR001452 (SH3 domain), IPR010703 (Dedicator of cytokinesis, C-terminal), IPR016024 (Armadillo-type fold), IPR026791 (Dedicator of cytokinesis), IPR027007 (DHR-1 domain), IPR027357 (DHR-2 domain), IPR032376 (Dedicator of cytokinesis, N-terminal domain)	None
ORENIAB8128_EIv1.0_0532550.1	ORENIAB8128_EIv1.0_0532550	High	protein_coding_gene	100.00	XP_005473121.1	100.00	XP_005473121.1	***	neurofilament light polypeptide	IPR001664 (Intermediate filament protein)	None
ORENIAB8128_EIv1.0_0532560.1	ORENIAB8128_EIv1.0_0532560	High	protein_coding_gene	100.00	XP_039476639.1	100.00	tr|A0A3P9BG84|A0A3P9BG84_9CICH	***	Calcineurin binding protein 1	IPR011990 (Tetratricopeptide-like helical domain), IPR015134 (Calcineurin-binding protein cabin-1, MEF2-binding domain), IPR033053 (Histone transcription regulator 3/CABIN1)	None
ORENIAB8128_EIv1.0_0532560.2	ORENIAB8128_EIv1.0_0532560	High	protein_coding_gene	100.00	XP_031587132.1	100.00	tr|A0A3P8Q5H7|A0A3P8Q5H7_ASTCA	***	Calcineurin binding protein 1	IPR011990 (Tetratricopeptide-like helical domain), IPR015134 (Calcineurin-binding protein cabin-1, MEF2-binding domain), IPR033053 (Histone transcription regulator 3/CABIN1)	None
ORENIAB8128_EIv1.0_0532570.1	ORENIAB8128_EIv1.0_0532570	High	protein_coding_gene	100.00	XP_031587128.1	100.00	XP_025752912.1	***	T-box-containing protein TBX6L	IPR001699 (Transcription factor, T-box)	None
ORENIAB8128_EIv1.0_0532580.1	ORENIAB8128_EIv1.0_0532580	High	protein_coding_gene	100.00	XP_005473123.1	100.00	tr|A0A668UQT2|A0A668UQT2_OREAU	***	Kelch-like protein 22	IPR011333 (SKP1/BTB/POZ domain), IPR011705 (BTB/Kelch-associated), IPR015915 (Kelch-type beta propeller), IPR030575 (Kelch-like protein 22)	None
ORENIAB8128_EIv1.0_0532580.2	ORENIAB8128_EIv1.0_0532580	High	protein_coding_gene	100.00	XP_005473123.1	100.00	tr|A0A668UQT2|A0A668UQT2_OREAU	***	Kelch-like protein 22	IPR011333 (SKP1/BTB/POZ domain), IPR017096 (BTB-kelch protein)	None
ORENIAB8128_EIv1.0_0532580.3	ORENIAB8128_EIv1.0_0532580	High	protein_coding_gene	100.00	XP_005473123.1	100.00	tr|A0A668UQT2|A0A668UQT2_OREAU	***	Kelch-like protein 22	IPR011333 (SKP1/BTB/POZ domain), IPR017096 (BTB-kelch protein)	None
ORENIAB8128_EIv1.0_0532580.4	ORENIAB8128_EIv1.0_0532580	High	protein_coding_gene	100.00	XP_005473123.1	100.00	tr|A0A668UQT2|A0A668UQT2_OREAU	***	Kelch-like protein 22	IPR011333 (SKP1/BTB/POZ domain), IPR017096 (BTB-kelch protein)	None
ORENIAB8128_EIv1.0_0532590.1	ORENIAB8128_EIv1.0_0532590	High	protein_coding_gene	100.00	XP_025752935.1	100.00	XP_025752935.1	***	neuropeptide Y receptor type 1	IPR000276 (G protein-coupled receptor, rhodopsin-like), IPR017452 (GPCR, rhodopsin-like, 7TM)	None
ORENIAB8128_EIv1.0_0532600.1	ORENIAB8128_EIv1.0_0532600	High	protein_coding_gene	100.00	XP_039477010.1	100.00	tr|Q8JFY3|Q8JFY3_ORENI	***	Progonadoliberin	IPR019792 (Gonadoliberin I)	GO:0005179, GO:0005183, GO:0005576, GO:0007275, GO:0010469
ORENIAB8128_EIv1.0_0532600.2	ORENIAB8128_EIv1.0_0532600	High	protein_coding_gene	100.00	XP_039477010.1	100.00	tr|Q8JFY3|Q8JFY3_ORENI	***	Progonadoliberin	IPR019792 (Gonadoliberin I)	GO:0005179, GO:0005183, GO:0005576, GO:0007275, GO:0010469
ORENIAB8128_EIv1.0_0532610.1	ORENIAB8128_EIv1.0_0532610	High	protein_coding_gene	100.00	XP_031587137.1	100.00	XP_003445600.1	***	BTB/POZ domain-containing protein KCTD9	IPR001646 (Pentapeptide repeat), IPR011333 (SKP1/BTB/POZ domain), IPR021789 (KHA domain), IPR032675 (Leucine-rich repeat domain, L domain-like)	None
ORENIAB8128_EIv1.0_0532620.1	ORENIAB8128_EIv1.0_0532620	High	protein_coding_gene	100.00	XP_003445692.1	100.00	tr|A0A668S279|A0A668S279_OREAU	***	Ankyrin repeat domain 39	IPR020683 (Ankyrin repeat-containing domain)	None
ORENIAB8128_EIv1.0_0532630.1	ORENIAB8128_EIv1.0_0532630	High	protein_coding_gene	100.00	XP_031587142.1	100.00	tr|A0A3B4ET77|A0A3B4ET77_9CICH	***	Fibroblast growth factor receptor	IPR016248 (Fibroblast growth factor receptor family)	None
ORENIAB8128_EIv1.0_0532630.2	ORENIAB8128_EIv1.0_0532630	High	protein_coding_gene	100.00	XP_031587141.1	100.00	tr|A0A3P8Q348|A0A3P8Q348_ASTCA	***	Fibroblast growth factor receptor	IPR016248 (Fibroblast growth factor receptor family)	None
ORENIAB8128_EIv1.0_0532630.3	ORENIAB8128_EIv1.0_0532630	High	protein_coding_gene	100.00	XP_031587142.1	97.36	tr|A0A3B4ET77|A0A3B4ET77_9CICH	***	Fibroblast growth factor receptor	IPR016248 (Fibroblast growth factor receptor family)	None
ORENIAB8128_EIv1.0_0532630.4	ORENIAB8128_EIv1.0_0532630	High	protein_coding_gene	100.00	XP_031587142.1	97.36	tr|A0A3B4ET77|A0A3B4ET77_9CICH	***	Fibroblast growth factor receptor	IPR016248 (Fibroblast growth factor receptor family)	None
ORENIAB8128_EIv1.0_0532630.5	ORENIAB8128_EIv1.0_0532630	High	protein_coding_gene	100.00	XP_031587141.1	97.36	tr|A0A668TZU0|A0A668TZU0_OREAU	***	Fibroblast growth factor receptor	IPR016248 (Fibroblast growth factor receptor family)	None
ORENIAB8128_EIv1.0_0532640.1	ORENIAB8128_EIv1.0_0532640	Low	predicted_gene	None	None	None	None	None	Unknown protein	None	None
ORENIAB8128_EIv1.0_0532650.1	ORENIAB8128_EIv1.0_0532650	High	protein_coding_gene	100.00	XP_005473135.1	100.00	XP_005473135.1	***	leucine-rich repeat LGI family member 3	IPR000483 (Cysteine-rich flanking region, C-terminal), IPR001611 (Leucine-rich repeat), IPR003591 (Leucine-rich repeat, typical subtype), IPR005492 (Leucine-rich glioma-inactivated , EPTP repeat), IPR009039 (EAR), IPR032675 (Leucine-rich repeat domain, L domain-like)	None
ORENIAB8128_EIv1.0_0532660.1	ORENIAB8128_EIv1.0_0532660	High	protein_coding_gene	100.00	XP_003445597.1	100.00	XP_003445597.1	***	charged multivesicular body protein 7	IPR005024 (Snf7 family)	None
ORENIAB8128_EIv1.0_0532660.2	ORENIAB8128_EIv1.0_0532660	High	protein_coding_gene	100.00	XP_003445597.1	100.00	XP_003445597.1	***	charged multivesicular body protein 7	IPR005024 (Snf7 family)	None
ORENIAB8128_EIv1.0_0532670.1	ORENIAB8128_EIv1.0_0532670	High	protein_coding_gene	100.00	XP_025767768.1	100.00	XP_025767768.1	***	coiled-coil domain-containing protein 92	IPR033224 (Coiled-coil domain-containing protein 92)	None
ORENIAB8128_EIv1.0_0532670.2	ORENIAB8128_EIv1.0_0532670	High	protein_coding_gene	100.00	XP_025767768.1	100.00	XP_025767768.1	***	coiled-coil domain-containing protein 92	IPR033224 (Coiled-coil domain-containing protein 92)	None
ORENIAB8128_EIv1.0_0532680.1	ORENIAB8128_EIv1.0_0532680	Low	transposable_element_gene	None	None	None	None	None	Unknown protein	None	None
ORENIAB8128_EIv1.0_0532690.1	ORENIAB8128_EIv1.0_0532690	High	protein_coding_gene	100.00	XP_025762454.1	100.00	tr|A0A5A9N0Y9|A0A5A9N0Y9_9TELE	***	Integrase catalytic domain-containing protein	IPR005312 (Protein of unknown function DUF1759), IPR008042 (Retrotransposon, Pao), IPR012337 (Ribonuclease H-like domain)	None
ORENIAB8128_EIv1.0_0532700.1	ORENIAB8128_EIv1.0_0532700	Low	transposable_element_gene	41.62	XP_005456540.2	44.85	tr|A0A669AYA3|A0A669AYA3_ORENI	***	DDE_3 domain-containing protein	IPR009057 (Homeobox domain-like)	None
ORENIAB8128_EIv1.0_0532710.1	ORENIAB8128_EIv1.0_0532710	High	protein_coding_gene	100.00	XP_039465834.1	68.44	XP_005453242.1	***	T-lymphocyte surface antigen Ly-9	IPR013783 (Immunoglobulin-like fold)	None
ORENIAB8128_EIv1.0_0532720.1	ORENIAB8128_EIv1.0_0532720	High	protein_coding_gene	98.97	XP_005453242.1	50.79	XP_005453242.1	***	T-lymphocyte surface antigen Ly-9	IPR013783 (Immunoglobulin-like fold)	None
ORENIAB8128_EIv1.0_0532730.1	ORENIAB8128_EIv1.0_0532730	Low	protein_coding_gene	None	None	None	None	None	Unknown protein	None	None
ORENIAB8128_EIv1.0_0532740.1	ORENIAB8128_EIv1.0_0532740	High	protein_coding_gene	81.54	XP_039463811.1	99.60	XP_039455819.1	***	Fc receptor-like protein 5	IPR013783 (Immunoglobulin-like fold)	None
ORENIAB8128_EIv1.0_0532750.1	ORENIAB8128_EIv1.0_0532750	High	transposable_element_gene	98.67	XP_025767404.1	98.78	tr|A0A484CPB0|A0A484CPB0_PERFV	***	Integrase catalytic domain-containing protein	IPR005312 (Protein of unknown function DUF1759), IPR008042 (Retrotransposon, Pao), IPR012337 (Ribonuclease H-like domain)	None
ORENIAB8128_EIv1.0_0532760.1	ORENIAB8128_EIv1.0_0532760	High	protein_coding_gene	83.21	XP_039463811.1	100.00	XP_039463813.1	***	Fc receptor-like protein 5	IPR013783 (Immunoglobulin-like fold)	None
ORENIAB8128_EIv1.0_0532770.1	ORENIAB8128_EIv1.0_0532770	High	protein_coding_gene	99.68	XP_039465752.1	99.79	XP_039465752.1	***	Fc receptor-like protein 5	IPR013783 (Immunoglobulin-like fold)	None
ORENIAB8128_EIv1.0_0532780.1	ORENIAB8128_EIv1.0_0532780	High	protein_coding_gene	99.58	XP_039465790.1	95.29	XP_039465797.1	*-*	Fc receptor-like protein 5	IPR013783 (Immunoglobulin-like fold)	None
ORENIAB8128_EIv1.0_0532790.1	ORENIAB8128_EIv1.0_0532790	High	protein_coding_gene	64.73	XP_039463816.1	100.00	XP_039463816.1	***	obscurin-like	IPR013783 (Immunoglobulin-like fold)	None
ORENIAB8128_EIv1.0_0532800.1	ORENIAB8128_EIv1.0_0532800	Low	predicted_gene	None	None	None	None	None	Unknown protein	None	None
ORENIAB8128_EIv1.0_0532810.1	ORENIAB8128_EIv1.0_0532810	High	protein_coding_gene	97.97	XP_039465834.1	69.58	XP_005453242.1	*-*	T-lymphocyte surface antigen Ly-9	IPR013783 (Immunoglobulin-like fold)	None
ORENIAB8128_EIv1.0_0532810.2	ORENIAB8128_EIv1.0_0532810	High	protein_coding_gene	97.31	XP_039465834.1	69.58	XP_005453242.1	*-*	T-lymphocyte surface antigen Ly-9	IPR013783 (Immunoglobulin-like fold)	None
ORENIAB8128_EIv1.0_0532810.3	ORENIAB8128_EIv1.0_0532810	High	protein_coding_gene	97.31	XP_039465834.1	69.58	XP_005453242.1	*-*	T-lymphocyte surface antigen Ly-9	IPR013783 (Immunoglobulin-like fold)	None
ORENIAB8128_EIv1.0_0532810.4	ORENIAB8128_EIv1.0_0532810	High	protein_coding_gene	97.31	XP_039465834.1	69.58	XP_005453242.1	*-*	T-lymphocyte surface antigen Ly-9	IPR013783 (Immunoglobulin-like fold)	None
ORENIAB8128_EIv1.0_0532810.5	ORENIAB8128_EIv1.0_0532810	High	protein_coding_gene	96.01	XP_039465834.1	69.58	XP_005453242.1	*-*	T-lymphocyte surface antigen Ly-9	IPR013783 (Immunoglobulin-like fold)	None
ORENIAB8128_EIv1.0_0532820.1	ORENIAB8128_EIv1.0_0532820	High	protein_coding_gene	98.42	XP_025760003.1	94.66	XP_025760003.1	***	leukocyte immunoglobulin-like receptor subfamily A member 3 isoform X2	IPR013783 (Immunoglobulin-like fold)	None
ORENIAB8128_EIv1.0_0532830.1	ORENIAB8128_EIv1.0_0532830	High	protein_coding_gene	97.54	XP_025761431.1	83.95	XP_025760002.1	*-*	Fc receptor-like protein 5 isoform X1	IPR013783 (Immunoglobulin-like fold)	None
ORENIAB8128_EIv1.0_0532840.1	ORENIAB8128_EIv1.0_0532840	High	protein_coding_gene	70.15	XP_039463812.1	99.27	tr|A0A669AYQ7|A0A669AYQ7_ORENI	*-*	Reverse transcriptase domain-containing protein	IPR000477 (Reverse transcriptase domain), IPR013783 (Immunoglobulin-like fold), IPR015095 (Alkylated DNA repair protein AlkB, homologue 8, N-terminal)	None
ORENIAB8128_EIv1.0_0532850.1	ORENIAB8128_EIv1.0_0532850	High	protein_coding_gene	100.00	XP_039463820.1	98.56	XP_039455819.1	*-*	Fc receptor-like protein 5	IPR013783 (Immunoglobulin-like fold)	None
ORENIAB8128_EIv1.0_0532860.1	ORENIAB8128_EIv1.0_0532860	High	protein_coding_gene	92.19	XP_039463812.1	91.16	XP_039465752.1	***	Fc receptor-like protein 5	IPR013783 (Immunoglobulin-like fold)	None
ORENIAB8128_EIv1.0_0532870.1	ORENIAB8128_EIv1.0_0532870	High	protein_coding_gene	87.94	XP_039463812.1	99.06	XP_039465752.1	***	Fc receptor-like protein 5	IPR013783 (Immunoglobulin-like fold)	None
ORENIAB8128_EIv1.0_0532880.1	ORENIAB8128_EIv1.0_0532880	High	protein_coding_gene	100.00	XP_019210780.1	100.00	XP_019210780.1	***	zinc finger MYM-type protein 1	IPR012337 (Ribonuclease H-like domain), IPR025398 (Domain of unknown function DUF4371)	None
ORENIAB8128_EIv1.0_0532890.1	ORENIAB8128_EIv1.0_0532890	High	protein_coding_gene	100.00	XP_039455819.1	95.38	XP_039455819.1	*-*	Fc receptor-like protein 5	IPR013783 (Immunoglobulin-like fold)	None
ORENIAB8128_EIv1.0_0532900.1	ORENIAB8128_EIv1.0_0532900	Low	transposable_element_gene	None	None	None	None	None	Unknown protein	None	None
ORENIAB8128_EIv1.0_0532910.1	ORENIAB8128_EIv1.0_0532910	High	transposable_element_gene	88.21	XP_019209089.1	53.12	tr|A0A669CTV4|A0A669CTV4_ORENI	***	Reverse transcriptase domain-containing protein	IPR005135 (Endonuclease/exonuclease/phosphatase)	None
ORENIAB8128_EIv1.0_0532920.1	ORENIAB8128_EIv1.0_0532920	High	protein_coding_gene	100.00	XP_003460261.1	100.00	XP_003460261.1	***	ankyrin repeat domain-containing protein 9	IPR020683 (Ankyrin repeat-containing domain)	None
ORENIAB8128_EIv1.0_0532930.1	ORENIAB8128_EIv1.0_0532930	High	protein_coding_gene	100.00	XP_005466266.1	100.00	XP_039459250.1	***	tectonin beta-propeller repeat-containing protein 2	IPR006624 (Beta-propeller repeat TECPR), IPR015943 (WD40/YVTN repeat-like-containing domain), IPR029772 (Tectonin beta-propeller repeat-containing protein 2)	None
ORENIAB8128_EIv1.0_0532930.10	ORENIAB8128_EIv1.0_0532930	High	protein_coding_gene	100.00	XP_005466266.1	100.00	XP_039459250.1	***	tectonin beta-propeller repeat-containing protein 2	IPR006624 (Beta-propeller repeat TECPR), IPR015943 (WD40/YVTN repeat-like-containing domain), IPR029772 (Tectonin beta-propeller repeat-containing protein 2)	None
ORENIAB8128_EIv1.0_0532930.2	ORENIAB8128_EIv1.0_0532930	High	protein_coding_gene	100.00	XP_019204335.1	100.00	XP_039459250.1	***	tectonin beta-propeller repeat-containing protein 2	IPR006624 (Beta-propeller repeat TECPR), IPR015943 (WD40/YVTN repeat-like-containing domain), IPR029772 (Tectonin beta-propeller repeat-containing protein 2)	None
ORENIAB8128_EIv1.0_0532930.3	ORENIAB8128_EIv1.0_0532930	High	protein_coding_gene	100.00	XP_019204334.1	100.00	XP_039459250.1	***	tectonin beta-propeller repeat-containing protein 2	IPR006624 (Beta-propeller repeat TECPR), IPR015943 (WD40/YVTN repeat-like-containing domain), IPR029772 (Tectonin beta-propeller repeat-containing protein 2)	None
ORENIAB8128_EIv1.0_0532930.4	ORENIAB8128_EIv1.0_0532930	High	protein_coding_gene	100.00	XP_019204334.1	100.00	XP_039459250.1	***	tectonin beta-propeller repeat-containing protein 2	IPR006624 (Beta-propeller repeat TECPR), IPR015943 (WD40/YVTN repeat-like-containing domain), IPR029772 (Tectonin beta-propeller repeat-containing protein 2)	None
ORENIAB8128_EIv1.0_0532930.5	ORENIAB8128_EIv1.0_0532930	High	protein_coding_gene	100.00	XP_005466266.1	100.00	XP_039459250.1	***	tectonin beta-propeller repeat-containing protein 2	IPR006624 (Beta-propeller repeat TECPR), IPR015943 (WD40/YVTN repeat-like-containing domain), IPR029772 (Tectonin beta-propeller repeat-containing protein 2)	None
ORENIAB8128_EIv1.0_0532930.6	ORENIAB8128_EIv1.0_0532930	High	protein_coding_gene	100.00	XP_005466266.1	100.00	XP_039459250.1	***	tectonin beta-propeller repeat-containing protein 2	IPR006624 (Beta-propeller repeat TECPR), IPR015943 (WD40/YVTN repeat-like-containing domain), IPR029772 (Tectonin beta-propeller repeat-containing protein 2)	None
ORENIAB8128_EIv1.0_0532930.7	ORENIAB8128_EIv1.0_0532930	High	protein_coding_gene	100.00	XP_005466266.1	100.00	XP_039459250.1	***	tectonin beta-propeller repeat-containing protein 2	IPR006624 (Beta-propeller repeat TECPR), IPR015943 (WD40/YVTN repeat-like-containing domain), IPR029772 (Tectonin beta-propeller repeat-containing protein 2)	None
ORENIAB8128_EIv1.0_0532930.8	ORENIAB8128_EIv1.0_0532930	High	protein_coding_gene	100.00	XP_005466266.1	100.00	XP_039459250.1	***	tectonin beta-propeller repeat-containing protein 2	IPR006624 (Beta-propeller repeat TECPR), IPR015943 (WD40/YVTN repeat-like-containing domain), IPR029772 (Tectonin beta-propeller repeat-containing protein 2)	None
ORENIAB8128_EIv1.0_0532930.9	ORENIAB8128_EIv1.0_0532930	High	protein_coding_gene	100.00	XP_005466266.1	100.00	XP_039459250.1	***	tectonin beta-propeller repeat-containing protein 2	IPR006624 (Beta-propeller repeat TECPR), IPR015943 (WD40/YVTN repeat-like-containing domain), IPR029772 (Tectonin beta-propeller repeat-containing protein 2)	None
ORENIAB8128_EIv1.0_0532940.1	ORENIAB8128_EIv1.0_0532940	High	transposable_element_gene	77.60	XP_025758870.1	100.00	tr|A0A669CDS4|A0A669CDS4_ORENI	***	Reverse transcriptase domain-containing protein	IPR000477 (Reverse transcriptase domain)	None
ORENIAB8128_EIv1.0_0532950.1	ORENIAB8128_EIv1.0_0532950	High	protein_coding_gene	100.00	XP_031605801.1	100.00	tr|A0A668RNU2|A0A668RNU2_OREAU	***	Zinc finger protein 839	IPR007087 (Zinc finger, C2H2), IPR031885 (Domain of unknown function DUF4764)	None
ORENIAB8128_EIv1.0_0532950.2	ORENIAB8128_EIv1.0_0532950	High	protein_coding_gene	100.00	XP_031605801.1	100.00	tr|A0A668RNU2|A0A668RNU2_OREAU	***	Zinc finger protein 839	IPR007087 (Zinc finger, C2H2), IPR031885 (Domain of unknown function DUF4764)	None
ORENIAB8128_EIv1.0_0532950.3	ORENIAB8128_EIv1.0_0532950	High	protein_coding_gene	99.87	XP_031605801.1	77.22	tr|A0A668RNU2|A0A668RNU2_OREAU	***	Zinc finger protein 839	IPR007087 (Zinc finger, C2H2), IPR031885 (Domain of unknown function DUF4764)	None
ORENIAB8128_EIv1.0_0532960.1	ORENIAB8128_EIv1.0_0532960	Low	transposable_element_gene	64.56	XP_025756457.1	9.62	tr|A0A669F424|A0A669F424_ORENI	*-*	Reverse transcriptase domain-containing protein	None	None
ORENIAB8128_EIv1.0_0532970.1	ORENIAB8128_EIv1.0_0532970	High	protein_coding_gene	100.00	XP_003460258.1	100.00	XP_003460258.1	***	cyclin-dependent kinase 2-interacting protein	IPR023250 (Cyclin-dependent kinase 2-interacting protein)	None
ORENIAB8128_EIv1.0_0532970.2	ORENIAB8128_EIv1.0_0532970	High	protein_coding_gene	98.13	XP_003460258.1	100.00	XP_003460258.1	***	cyclin-dependent kinase 2-interacting protein	IPR023250 (Cyclin-dependent kinase 2-interacting protein)	None
ORENIAB8128_EIv1.0_0532980.1	ORENIAB8128_EIv1.0_0532980	High	protein_coding_gene	100.00	XP_031605799.1	100.00	tr|A0A669B270|A0A669B270_ORENI	***	F-box domain-containing protein	IPR001810 (F-box domain), IPR032675 (Leucine-rich repeat domain, L domain-like)	None
ORENIAB8128_EIv1.0_0532980.2	ORENIAB8128_EIv1.0_0532980	High	protein_coding_gene	100.00	XP_031605799.1	100.00	tr|A0A669B270|A0A669B270_ORENI	***	F-box domain-containing protein	IPR001810 (F-box domain), IPR032675 (Leucine-rich repeat domain, L domain-like)	None
ORENIAB8128_EIv1.0_0532990.1	ORENIAB8128_EIv1.0_0532990	High	transposable_element_gene	95.15	XP_039476904.1	41.44	tr|A0A8C6KRH1|A0A8C6KRH1_NOTFU	***	Reverse transcriptase domain-containing protein	IPR000477 (Reverse transcriptase domain), IPR015095 (Alkylated DNA repair protein AlkB, homologue 8, N-terminal)	None
ORENIAB8128_EIv1.0_0533000.1	ORENIAB8128_EIv1.0_0533000	Low	transposable_element_gene	41.13	XP_039463696.1	45.11	tr|A0A669DJ87|A0A669DJ87_ORENI	*-*	DUF4817 domain-containing protein	IPR009057 (Homeobox domain-like), IPR011991 (Winged helix-turn-helix DNA-binding domain), IPR032135 (Protein of unknown function DUF4817)	None
ORENIAB8128_EIv1.0_0533010.1	ORENIAB8128_EIv1.0_0533010	High	protein_coding_gene	100.00	XP_005466270.1	100.00	tr|A0A6P7HFD3|A0A6P7HFD3_9TELE	***	H/ACA ribonucleoprotein complex subunit DKC1-like	IPR002501 (Pseudouridine synthase II, N-terminal), IPR004802 (tRNA pseudouridine synthase B family), IPR015947 (PUA-like domain), IPR032819 (tRNA pseudouridylate synthase B, C-terminal)	None
ORENIAB8128_EIv1.0_0533010.2	ORENIAB8128_EIv1.0_0533010	High	protein_coding_gene	100.00	XP_031605798.1	100.00	tr|A0A6P7HFD3|A0A6P7HFD3_9TELE	***	H/ACA ribonucleoprotein complex subunit DKC1-like	IPR002501 (Pseudouridine synthase II, N-terminal), IPR004802 (tRNA pseudouridine synthase B family), IPR015947 (PUA-like domain), IPR032819 (tRNA pseudouridylate synthase B, C-terminal)	None
ORENIAB8128_EIv1.0_0533010.3	ORENIAB8128_EIv1.0_0533010	High	protein_coding_gene	100.00	XP_031605798.1	100.00	tr|A0A6P7HFD3|A0A6P7HFD3_9TELE	***	H/ACA ribonucleoprotein complex subunit DKC1-like	IPR002501 (Pseudouridine synthase II, N-terminal), IPR004802 (tRNA pseudouridine synthase B family), IPR015947 (PUA-like domain), IPR032819 (tRNA pseudouridylate synthase B, C-terminal)	None
ORENIAB8128_EIv1.0_0533020.1	ORENIAB8128_EIv1.0_0533020	Low	transposable_element_gene	82.26	XP_025764031.1	49.04	tr|A0A669BFF1|A0A669BFF1_ORENI	*-*	Reverse transcriptase domain-containing protein	None	None
ORENIAB8128_EIv1.0_0533030.1	ORENIAB8128_EIv1.0_0533030	High	protein_coding_gene	77.42	XP_039469441.1	38.24	tr|A0A7J5XC79|A0A7J5XC79_DISMA	*-*	Myb_DNA-bind_4 domain-containing protein	None	None
ORENIAB8128_EIv1.0_0533040.1	ORENIAB8128_EIv1.0_0533040	Low	predicted_gene	None	None	None	None	None	Unknown protein	None	None
ORENIAB8128_EIv1.0_0533050.1	ORENIAB8128_EIv1.0_0533050	Low	transposable_element_gene	None	None	None	tr|A0A669B792|A0A669B792_ORENI	***	DDE_3 domain-containing protein	IPR009057 (Homeobox domain-like)	None
ORENIAB8128_EIv1.0_0533060.1	ORENIAB8128_EIv1.0_0533060	Low	transposable_element_gene	None	None	None	None	None	Unknown protein	None	None
ORENIAB8128_EIv1.0_0533070.1	ORENIAB8128_EIv1.0_0533070	Low	transposable_element_gene	44.71	XP_025756947.1	8.46	XP_025756947.1	*-*	G-protein coupled receptor family C group 6 member A-like	None	None
ORENIAB8128_EIv1.0_0533080.1	ORENIAB8128_EIv1.0_0533080	High	protein_coding_gene	100.00	XP_031605543.1	100.00	XP_031605543.1	***	REST corepressor 1	IPR000949 (ELM2 domain), IPR009057 (Homeobox domain-like)	None
ORENIAB8128_EIv1.0_0533080.2	ORENIAB8128_EIv1.0_0533080	High	protein_coding_gene	100.00	XP_031605543.1	100.00	XP_031605543.1	***	REST corepressor 1	IPR000949 (ELM2 domain), IPR009057 (Homeobox domain-like)	None
ORENIAB8128_EIv1.0_0533090.1	ORENIAB8128_EIv1.0_0533090	Low	predicted_gene	None	None	None	None	None	Unknown protein	None	None
ORENIAB8128_EIv1.0_0533100.1	ORENIAB8128_EIv1.0_0533100	High	protein_coding_gene	100.00	XP_025756743.1	100.00	tr|I3K142|I3K142_ORENI	***	TNF receptor-associated factor	IPR008974 (TRAF-like), IPR012227 (TNF receptor-associated factor TRAF)	GO:0001817, GO:0001878, GO:0005164, GO:0007165, GO:0008063, GO:0008270, GO:0032088, GO:0033209, GO:0042981, GO:0045087, GO:0046872, GO:0050688
ORENIAB8128_EIv1.0_0533100.2	ORENIAB8128_EIv1.0_0533100	High	protein_coding_gene	100.00	XP_025756743.1	100.00	tr|I3K142|I3K142_ORENI	***	TNF receptor-associated factor	IPR008974 (TRAF-like), IPR012227 (TNF receptor-associated factor TRAF)	GO:0001817, GO:0001878, GO:0005164, GO:0007165, GO:0008063, GO:0008270, GO:0032088, GO:0033209, GO:0042981, GO:0045087, GO:0046872, GO:0050688
ORENIAB8128_EIv1.0_0533100.3	ORENIAB8128_EIv1.0_0533100	High	protein_coding_gene	100.00	XP_025756743.1	100.00	tr|I3K142|I3K142_ORENI	***	TNF receptor-associated factor	IPR008974 (TRAF-like), IPR012227 (TNF receptor-associated factor TRAF)	GO:0001817, GO:0001878, GO:0005164, GO:0007165, GO:0008063, GO:0008270, GO:0032088, GO:0033209, GO:0042981, GO:0045087, GO:0046872, GO:0050688
ORENIAB8128_EIv1.0_0533110.1	ORENIAB8128_EIv1.0_0533110	High	protein_coding_gene	100.00	XP_039459306.1	100.00	XP_025756759.1	***	mirror-image polydactyly gene 1 protein	IPR026175 (Mirror-image polydactyly gene 1 protein)	None
ORENIAB8128_EIv1.0_0533110.2	ORENIAB8128_EIv1.0_0533110	High	protein_coding_gene	100.00	XP_039459308.1	100.00	XP_025756759.1	***	mirror-image polydactyly gene 1 protein	IPR026175 (Mirror-image polydactyly gene 1 protein)	None
ORENIAB8128_EIv1.0_0533110.3	ORENIAB8128_EIv1.0_0533110	High	protein_coding_gene	100.00	XP_039459309.1	100.00	XP_025756759.1	***	mirror-image polydactyly gene 1 protein	IPR026175 (Mirror-image polydactyly gene 1 protein)	None
ORENIAB8128_EIv1.0_0533110.4	ORENIAB8128_EIv1.0_0533110	High	protein_coding_gene	100.00	XP_039459309.1	100.00	XP_025756759.1	***	mirror-image polydactyly gene 1 protein	IPR026175 (Mirror-image polydactyly gene 1 protein)	None
ORENIAB8128_EIv1.0_0533120.1	ORENIAB8128_EIv1.0_0533120	High	protein_coding_gene	None	None	None	tr|A0A3P9CC03|A0A3P9CC03_9CICH	***	Glutaredoxin-like protein	IPR008554 (Glutaredoxin-like), IPR012336 (Thioredoxin-like fold)	None
ORENIAB8128_EIv1.0_0533130.1	ORENIAB8128_EIv1.0_0533130	High	protein_coding_gene	100.00	XP_003457251.1	100.00	tr|A0A3P8Q215|A0A3P8Q215_ASTCA	***	Forkhead box A1	IPR011991 (Winged helix-turn-helix DNA-binding domain), IPR013638 (Fork-head N-terminal), IPR018533 (Forkhead box protein, C-terminal)	None
ORENIAB8128_EIv1.0_0533140.1	ORENIAB8128_EIv1.0_0533140	High	protein_coding_gene	100.00	XP_003457271.1	100.00	tr|I3KXJ5|I3KXJ5_ORENI	***	C-type lectin domain-containing protein	IPR016187 (C-type lectin fold)	GO:0016020, GO:0016021
ORENIAB8128_EIv1.0_0533150.1	ORENIAB8128_EIv1.0_0533150	Low	predicted_gene	None	None	None	None	None	Unknown protein	None	None
ORENIAB8128_EIv1.0_0533160.1	ORENIAB8128_EIv1.0_0533160	High	protein_coding_gene	100.00	XP_039459311.1	100.00	XP_039459311.1	***	leucine-rich repeat-containing protein 57	IPR001611 (Leucine-rich repeat), IPR003591 (Leucine-rich repeat, typical subtype), IPR032675 (Leucine-rich repeat domain, L domain-like)	None
ORENIAB8128_EIv1.0_0533160.2	ORENIAB8128_EIv1.0_0533160	High	protein_coding_gene	100.00	XP_039459311.1	100.00	XP_039459311.1	***	leucine-rich repeat-containing protein 57	IPR001611 (Leucine-rich repeat), IPR003591 (Leucine-rich repeat, typical subtype), IPR032675 (Leucine-rich repeat domain, L domain-like)	None
ORENIAB8128_EIv1.0_0533160.3	ORENIAB8128_EIv1.0_0533160	High	protein_coding_gene	100.00	XP_039459311.1	100.00	XP_039459311.1	***	leucine-rich repeat-containing protein 57	IPR001611 (Leucine-rich repeat), IPR003591 (Leucine-rich repeat, typical subtype), IPR032675 (Leucine-rich repeat domain, L domain-like)	None
ORENIAB8128_EIv1.0_0533160.4	ORENIAB8128_EIv1.0_0533160	High	protein_coding_gene	100.00	XP_039459311.1	100.00	XP_039459311.1	***	leucine-rich repeat-containing protein 57	IPR001611 (Leucine-rich repeat), IPR003591 (Leucine-rich repeat, typical subtype), IPR032675 (Leucine-rich repeat domain, L domain-like)	None
ORENIAB8128_EIv1.0_0533160.5	ORENIAB8128_EIv1.0_0533160	High	protein_coding_gene	100.00	XP_039459311.1	100.00	XP_039459311.1	***	leucine-rich repeat-containing protein 57	IPR001611 (Leucine-rich repeat), IPR003591 (Leucine-rich repeat, typical subtype), IPR032675 (Leucine-rich repeat domain, L domain-like)	None
ORENIAB8128_EIv1.0_0533160.6	ORENIAB8128_EIv1.0_0533160	High	protein_coding_gene	100.00	XP_039459311.1	100.00	XP_039459311.1	***	leucine-rich repeat-containing protein 57	IPR001611 (Leucine-rich repeat), IPR003591 (Leucine-rich repeat, typical subtype), IPR032675 (Leucine-rich repeat domain, L domain-like)	None
ORENIAB8128_EIv1.0_0533160.7	ORENIAB8128_EIv1.0_0533160	High	protein_coding_gene	100.00	XP_039459311.1	100.00	XP_039459311.1	***	leucine-rich repeat-containing protein 57	IPR001611 (Leucine-rich repeat), IPR003591 (Leucine-rich repeat, typical subtype), IPR032675 (Leucine-rich repeat domain, L domain-like)	None
ORENIAB8128_EIv1.0_0533160.8	ORENIAB8128_EIv1.0_0533160	High	protein_coding_gene	100.00	XP_039459311.1	100.00	XP_039459311.1	***	leucine-rich repeat-containing protein 57	IPR001611 (Leucine-rich repeat), IPR003591 (Leucine-rich repeat, typical subtype), IPR032675 (Leucine-rich repeat domain, L domain-like)	None
ORENIAB8128_EIv1.0_0533170.1	ORENIAB8128_EIv1.0_0533170	High	protein_coding_gene	100.00	XP_013120777.1	100.00	XP_013120777.1	***	HAUS augmin-like complex subunit 2	IPR028346 (HAUS augmin-like complex subunit 2)	None
ORENIAB8128_EIv1.0_0533170.2	ORENIAB8128_EIv1.0_0533170	High	protein_coding_gene	95.75	XP_013120777.1	100.00	XP_013120777.1	***	HAUS augmin-like complex subunit 2	IPR028346 (HAUS augmin-like complex subunit 2)	None
ORENIAB8128_EIv1.0_0533180.1	ORENIAB8128_EIv1.0_0533180	High	protein_coding_gene	99.08	XP_019204045.2	82.99	XP_019204045.2	***	zinc finger BED domain-containing protein 4-like	IPR012337 (Ribonuclease H-like domain)	None
ORENIAB8128_EIv1.0_0533190.1	ORENIAB8128_EIv1.0_0533190	High	protein_coding_gene	100.00	XP_031605560.1	100.00	XP_031605560.1	***	signal recognition particle 54 kDa protein	IPR006325 (Signal recognition particle, SRP54 subunit, eukaryotic), IPR027417 (P-loop containing nucleoside triphosphate hydrolase)	None
ORENIAB8128_EIv1.0_0533190.2	ORENIAB8128_EIv1.0_0533190	High	protein_coding_gene	100.00	XP_031605560.1	100.00	XP_031605560.1	***	signal recognition particle 54 kDa protein	IPR006325 (Signal recognition particle, SRP54 subunit, eukaryotic), IPR027417 (P-loop containing nucleoside triphosphate hydrolase)	None
ORENIAB8128_EIv1.0_0533190.3	ORENIAB8128_EIv1.0_0533190	High	protein_coding_gene	100.00	XP_031605560.1	100.00	XP_031605560.1	***	signal recognition particle 54 kDa protein	IPR006325 (Signal recognition particle, SRP54 subunit, eukaryotic), IPR027417 (P-loop containing nucleoside triphosphate hydrolase)	None
ORENIAB8128_EIv1.0_0533190.4	ORENIAB8128_EIv1.0_0533190	High	protein_coding_gene	100.00	XP_031605560.1	100.00	XP_031605560.1	***	signal recognition particle 54 kDa protein	IPR006325 (Signal recognition particle, SRP54 subunit, eukaryotic), IPR027417 (P-loop containing nucleoside triphosphate hydrolase)	None
ORENIAB8128_EIv1.0_0533190.5	ORENIAB8128_EIv1.0_0533190	High	protein_coding_gene	100.00	XP_031605560.1	100.00	XP_031605560.1	***	signal recognition particle 54 kDa protein	IPR006325 (Signal recognition particle, SRP54 subunit, eukaryotic), IPR027417 (P-loop containing nucleoside triphosphate hydrolase)	None
ORENIAB8128_EIv1.0_0533190.6	ORENIAB8128_EIv1.0_0533190	High	protein_coding_gene	100.00	XP_031605560.1	100.00	XP_031605560.1	***	signal recognition particle 54 kDa protein	IPR006325 (Signal recognition particle, SRP54 subunit, eukaryotic), IPR027417 (P-loop containing nucleoside triphosphate hydrolase)	None
ORENIAB8128_EIv1.0_0533200.1	ORENIAB8128_EIv1.0_0533200	High	protein_coding_gene	100.00	XP_039459302.1	100.00	tr|A0A3B4FPR4|A0A3B4FPR4_9CICH	***	Protein transport protein SEC23	IPR002035 (von Willebrand factor, type A), IPR006895 (Zinc finger, Sec23/Sec24-type), IPR006896 (Sec23/Sec24, trunk domain), IPR006900 (Sec23/Sec24, helical domain), IPR012990 (Sec23/Sec24 beta-sandwich), IPR029006 (ADF-H/Gelsolin-like domain)	None
ORENIAB8128_EIv1.0_0533200.2	ORENIAB8128_EIv1.0_0533200	High	protein_coding_gene	100.00	XP_039459302.1	100.00	tr|A0A3B4FPR4|A0A3B4FPR4_9CICH	***	Protein transport protein SEC23	IPR002035 (von Willebrand factor, type A), IPR006895 (Zinc finger, Sec23/Sec24-type), IPR006896 (Sec23/Sec24, trunk domain), IPR006900 (Sec23/Sec24, helical domain), IPR012990 (Sec23/Sec24 beta-sandwich), IPR029006 (ADF-H/Gelsolin-like domain)	None
ORENIAB8128_EIv1.0_0533200.3	ORENIAB8128_EIv1.0_0533200	High	protein_coding_gene	100.00	XP_039459302.1	100.00	tr|A0A3B4FPR4|A0A3B4FPR4_9CICH	***	Protein transport protein SEC23	IPR002035 (von Willebrand factor, type A), IPR006895 (Zinc finger, Sec23/Sec24-type), IPR006896 (Sec23/Sec24, trunk domain), IPR006900 (Sec23/Sec24, helical domain), IPR012990 (Sec23/Sec24 beta-sandwich), IPR029006 (ADF-H/Gelsolin-like domain)	None
ORENIAB8128_EIv1.0_0533200.4	ORENIAB8128_EIv1.0_0533200	High	protein_coding_gene	100.00	XP_039459302.1	100.00	tr|A0A3B4FPR4|A0A3B4FPR4_9CICH	***	Protein transport protein SEC23	IPR002035 (von Willebrand factor, type A), IPR006895 (Zinc finger, Sec23/Sec24-type), IPR006896 (Sec23/Sec24, trunk domain), IPR006900 (Sec23/Sec24, helical domain), IPR012990 (Sec23/Sec24 beta-sandwich), IPR029006 (ADF-H/Gelsolin-like domain)	None
ORENIAB8128_EIv1.0_0533200.5	ORENIAB8128_EIv1.0_0533200	High	protein_coding_gene	100.00	XP_039459302.1	100.00	tr|A0A3B4FPR4|A0A3B4FPR4_9CICH	***	Protein transport protein SEC23	IPR002035 (von Willebrand factor, type A), IPR006895 (Zinc finger, Sec23/Sec24-type), IPR006896 (Sec23/Sec24, trunk domain), IPR006900 (Sec23/Sec24, helical domain), IPR012990 (Sec23/Sec24 beta-sandwich), IPR029006 (ADF-H/Gelsolin-like domain)	None
ORENIAB8128_EIv1.0_0533200.6	ORENIAB8128_EIv1.0_0533200	High	protein_coding_gene	100.00	XP_039459302.1	100.00	tr|A0A668T0V3|A0A668T0V3_OREAU	***	Protein transport protein SEC23	IPR002035 (von Willebrand factor, type A), IPR006895 (Zinc finger, Sec23/Sec24-type), IPR006896 (Sec23/Sec24, trunk domain), IPR006900 (Sec23/Sec24, helical domain), IPR012990 (Sec23/Sec24 beta-sandwich), IPR029006 (ADF-H/Gelsolin-like domain)	None
ORENIAB8128_EIv1.0_0533200.7	ORENIAB8128_EIv1.0_0533200	High	protein_coding_gene	100.00	XP_039459302.1	100.00	tr|A0A3B4FPR4|A0A3B4FPR4_9CICH	***	Protein transport protein SEC23	IPR002035 (von Willebrand factor, type A), IPR006895 (Zinc finger, Sec23/Sec24-type), IPR006896 (Sec23/Sec24, trunk domain), IPR006900 (Sec23/Sec24, helical domain), IPR012990 (Sec23/Sec24 beta-sandwich), IPR029006 (ADF-H/Gelsolin-like domain)	None
ORENIAB8128_EIv1.0_0533200.8	ORENIAB8128_EIv1.0_0533200	High	protein_coding_gene	77.36	XP_039459302.1	82.72	tr|A0A3B4FPR4|A0A3B4FPR4_9CICH	***	Protein transport protein SEC23	IPR002035 (von Willebrand factor, type A), IPR006895 (Zinc finger, Sec23/Sec24-type), IPR006896 (Sec23/Sec24, trunk domain), IPR006900 (Sec23/Sec24, helical domain), IPR012990 (Sec23/Sec24 beta-sandwich)	None
ORENIAB8128_EIv1.0_0533210.1	ORENIAB8128_EIv1.0_0533210	High	protein_coding_gene	100.00	XP_025756757.1	100.00	XP_025756757.1	***	histamine H2 receptor	IPR000276 (G protein-coupled receptor, rhodopsin-like), IPR017452 (GPCR, rhodopsin-like, 7TM)	None
ORENIAB8128_EIv1.0_0533220.1	ORENIAB8128_EIv1.0_0533220	High	protein_coding_gene	100.00	XP_031605589.1	100.00	tr|A0A668T6L9|A0A668T6L9_OREAU	***	Receptor protein-tyrosine kinase	IPR011009 (Protein kinase-like domain), IPR013783 (Immunoglobulin-like fold)	None
ORENIAB8128_EIv1.0_0533220.2	ORENIAB8128_EIv1.0_0533220	High	protein_coding_gene	100.00	XP_031605590.1	100.00	tr|A0A668T6L9|A0A668T6L9_OREAU	***	Receptor protein-tyrosine kinase	IPR011009 (Protein kinase-like domain), IPR013783 (Immunoglobulin-like fold)	None
ORENIAB8128_EIv1.0_0533220.3	ORENIAB8128_EIv1.0_0533220	High	protein_coding_gene	100.00	XP_031605589.1	100.00	tr|A0A668T6L9|A0A668T6L9_OREAU	***	Receptor protein-tyrosine kinase	IPR011009 (Protein kinase-like domain), IPR013783 (Immunoglobulin-like fold)	None
ORENIAB8128_EIv1.0_0533220.4	ORENIAB8128_EIv1.0_0533220	High	protein_coding_gene	100.00	XP_031605590.1	100.00	tr|A0A668T6L9|A0A668T6L9_OREAU	***	Receptor protein-tyrosine kinase	IPR011009 (Protein kinase-like domain), IPR013783 (Immunoglobulin-like fold)	None
ORENIAB8128_EIv1.0_0533230.1	ORENIAB8128_EIv1.0_0533230	Low	predicted_gene	None	None	None	None	None	Unknown protein	None	None
ORENIAB8128_EIv1.0_0533240.1	ORENIAB8128_EIv1.0_0533240	High	protein_coding_gene	100.00	XP_031605582.1	100.00	XP_039459293.1	***	MAX dimerization protein MGA a isoform X1	IPR001699 (Transcription factor, T-box), IPR011598 (Myc-type, basic helix-loop-helix (bHLH) domain), IPR032060 (Domain of unknown function DUF4801)	None
ORENIAB8128_EIv1.0_0533240.2	ORENIAB8128_EIv1.0_0533240	High	protein_coding_gene	100.00	XP_031605581.1	100.00	XP_039459293.1	***	MAX dimerization protein MGA a isoform X1	IPR001699 (Transcription factor, T-box), IPR011598 (Myc-type, basic helix-loop-helix (bHLH) domain), IPR032060 (Domain of unknown function DUF4801)	None
ORENIAB8128_EIv1.0_0533240.3	ORENIAB8128_EIv1.0_0533240	High	protein_coding_gene	100.00	XP_031605582.1	100.00	XP_039459293.1	***	MAX dimerization protein MGA a isoform X1	IPR001699 (Transcription factor, T-box), IPR011598 (Myc-type, basic helix-loop-helix (bHLH) domain), IPR032060 (Domain of unknown function DUF4801)	None
ORENIAB8128_EIv1.0_0533240.4	ORENIAB8128_EIv1.0_0533240	High	protein_coding_gene	100.00	XP_039459293.1	100.00	XP_039459293.1	***	MAX dimerization protein MGA a isoform X1	IPR001699 (Transcription factor, T-box), IPR011598 (Myc-type, basic helix-loop-helix (bHLH) domain), IPR032060 (Domain of unknown function DUF4801)	None
ORENIAB8128_EIv1.0_0533240.5	ORENIAB8128_EIv1.0_0533240	High	protein_coding_gene	100.00	XP_039459294.1	100.00	XP_039459293.1	***	MAX dimerization protein MGA a isoform X1	IPR001699 (Transcription factor, T-box), IPR011598 (Myc-type, basic helix-loop-helix (bHLH) domain), IPR032060 (Domain of unknown function DUF4801)	None
ORENIAB8128_EIv1.0_0533240.6	ORENIAB8128_EIv1.0_0533240	High	protein_coding_gene	100.00	XP_039459293.1	100.00	XP_039459293.1	***	MAX dimerization protein MGA a isoform X1	IPR001699 (Transcription factor, T-box), IPR011598 (Myc-type, basic helix-loop-helix (bHLH) domain), IPR032060 (Domain of unknown function DUF4801)	None
ORENIAB8128_EIv1.0_0533240.7	ORENIAB8128_EIv1.0_0533240	High	protein_coding_gene	100.00	XP_031605581.1	100.00	XP_039459293.1	***	MAX dimerization protein MGA a isoform X1	IPR001699 (Transcription factor, T-box), IPR011598 (Myc-type, basic helix-loop-helix (bHLH) domain), IPR032060 (Domain of unknown function DUF4801)	None
ORENIAB8128_EIv1.0_0533250.1	ORENIAB8128_EIv1.0_0533250	High	protein_coding_gene	100.00	XP_039459295.1	100.00	tr|A0A3B3YBI6|A0A3B3YBI6_9TELE	***	Mitogen-activated protein kinase binding protein 1	IPR011047 (Quinoprotein alcohol dehydrogenase-like superfamily), IPR015943 (WD40/YVTN repeat-like-containing domain)	None
ORENIAB8128_EIv1.0_0533250.2	ORENIAB8128_EIv1.0_0533250	High	protein_coding_gene	99.80	XP_039459295.1	97.63	tr|A0A665UK30|A0A665UK30_ECHNA	***	Mitogen-activated protein kinase-binding protein 1-like	IPR011047 (Quinoprotein alcohol dehydrogenase-like superfamily), IPR015943 (WD40/YVTN repeat-like-containing domain)	None
ORENIAB8128_EIv1.0_0533250.3	ORENIAB8128_EIv1.0_0533250	High	protein_coding_gene	100.00	XP_039459296.1	100.00	tr|A0A3B3YBI6|A0A3B3YBI6_9TELE	***	Mitogen-activated protein kinase binding protein 1	IPR015943 (WD40/YVTN repeat-like-containing domain)	None
ORENIAB8128_EIv1.0_0533250.4	ORENIAB8128_EIv1.0_0533250	High	protein_coding_gene	100.00	XP_039459297.1	100.00	tr|A0A3B3YBI6|A0A3B3YBI6_9TELE	***	Mitogen-activated protein kinase binding protein 1	IPR011047 (Quinoprotein alcohol dehydrogenase-like superfamily), IPR015943 (WD40/YVTN repeat-like-containing domain)	None
ORENIAB8128_EIv1.0_0533250.5	ORENIAB8128_EIv1.0_0533250	High	protein_coding_gene	100.00	XP_039459298.1	100.00	tr|A0A665UK30|A0A665UK30_ECHNA	***	Mitogen-activated protein kinase-binding protein 1-like	IPR015943 (WD40/YVTN repeat-like-containing domain)	None
ORENIAB8128_EIv1.0_0533250.6	ORENIAB8128_EIv1.0_0533250	High	protein_coding_gene	99.79	XP_039459300.1	97.43	XP_039459300.1	***	mitogen-activated protein kinase-binding protein 1 isoform X6	IPR015943 (WD40/YVTN repeat-like-containing domain)	None
ORENIAB8128_EIv1.0_0533250.7	ORENIAB8128_EIv1.0_0533250	High	protein_coding_gene	99.79	XP_039459300.1	97.43	XP_039459300.1	***	mitogen-activated protein kinase-binding protein 1 isoform X6	IPR011047 (Quinoprotein alcohol dehydrogenase-like superfamily), IPR015943 (WD40/YVTN repeat-like-containing domain)	None
ORENIAB8128_EIv1.0_0533250.8	ORENIAB8128_EIv1.0_0533250	High	protein_coding_gene	100.00	XP_039459300.1	100.00	XP_039459300.1	***	mitogen-activated protein kinase-binding protein 1 isoform X6	IPR015943 (WD40/YVTN repeat-like-containing domain)	None
ORENIAB8128_EIv1.0_0533260.1	ORENIAB8128_EIv1.0_0533260	High	protein_coding_gene	100.00	XP_025756750.1	82.50	XP_025756750.1	***	COP1-interactive protein 1 isoform X2	IPR001073 (C1q domain), IPR008983 (Tumour necrosis factor-like domain)	None
ORENIAB8128_EIv1.0_0533260.2	ORENIAB8128_EIv1.0_0533260	High	protein_coding_gene	100.00	XP_039459303.1	100.00	XP_039459303.1	***	COP1-interactive protein 1-like	IPR001073 (C1q domain), IPR008983 (Tumour necrosis factor-like domain)	None
ORENIAB8128_EIv1.0_0533260.3	ORENIAB8128_EIv1.0_0533260	High	protein_coding_gene	100.00	XP_025756750.1	100.00	XP_025756750.1	***	COP1-interactive protein 1 isoform X2	IPR001073 (C1q domain), IPR008983 (Tumour necrosis factor-like domain)	None
ORENIAB8128_EIv1.0_0533260.4	ORENIAB8128_EIv1.0_0533260	High	protein_coding_gene	100.00	XP_039459303.1	100.00	XP_039459303.1	***	COP1-interactive protein 1-like	IPR001073 (C1q domain), IPR008983 (Tumour necrosis factor-like domain)	None
ORENIAB8128_EIv1.0_0533260.5	ORENIAB8128_EIv1.0_0533260	High	protein_coding_gene	100.00	XP_025756751.1	100.00	XP_025756751.1	***	COP1-interactive protein 1 isoform X3	IPR001073 (C1q domain), IPR008983 (Tumour necrosis factor-like domain)	None
ORENIAB8128_EIv1.0_0533260.6	ORENIAB8128_EIv1.0_0533260	High	protein_coding_gene	100.00	XP_025756752.1	100.00	XP_025756752.1	***	WEB family protein At3g02930, chloroplastic isoform X4	IPR001073 (C1q domain), IPR008983 (Tumour necrosis factor-like domain)	None
ORENIAB8128_EIv1.0_0533270.1	ORENIAB8128_EIv1.0_0533270	High	protein_coding_gene	100.00	XP_031605564.1	100.00	tr|A0A668T933|A0A668T933_OREAU	***	Autophagy related 14	IPR018791 (UV radiation resistance protein/autophagy-related protein 14)	None
ORENIAB8128_EIv1.0_0533270.2	ORENIAB8128_EIv1.0_0533270	High	protein_coding_gene	100.00	XP_031605564.1	78.11	tr|A0A668T933|A0A668T933_OREAU	***	Autophagy related 14	IPR018791 (UV radiation resistance protein/autophagy-related protein 14)	None
ORENIAB8128_EIv1.0_0533270.3	ORENIAB8128_EIv1.0_0533270	High	protein_coding_gene	100.00	XP_031605564.1	78.11	tr|A0A668T933|A0A668T933_OREAU	***	Autophagy related 14	IPR018791 (UV radiation resistance protein/autophagy-related protein 14)	None
ORENIAB8128_EIv1.0_0533270.4	ORENIAB8128_EIv1.0_0533270	High	protein_coding_gene	100.00	XP_031605564.1	78.11	tr|A0A668T933|A0A668T933_OREAU	***	Autophagy related 14	IPR018791 (UV radiation resistance protein/autophagy-related protein 14)	None
ORENIAB8128_EIv1.0_0533270.5	ORENIAB8128_EIv1.0_0533270	High	protein_coding_gene	100.00	XP_031605564.1	78.11	tr|A0A668T933|A0A668T933_OREAU	***	Autophagy related 14	IPR018791 (UV radiation resistance protein/autophagy-related protein 14)	None
ORENIAB8128_EIv1.0_0533270.6	ORENIAB8128_EIv1.0_0533270	High	protein_coding_gene	100.00	XP_031605564.1	75.30	tr|A0A668T933|A0A668T933_OREAU	***	Autophagy related 14	IPR018791 (UV radiation resistance protein/autophagy-related protein 14)	None
ORENIAB8128_EIv1.0_0533280.1	ORENIAB8128_EIv1.0_0533280	High	protein_coding_gene	100.00	XP_031605593.1	100.00	tr|A0A668T8H5|A0A668T8H5_OREAU	***	TATA box binding protein like 2	IPR000814 (TATA-box binding protein)	None
ORENIAB8128_EIv1.0_0533290.1	ORENIAB8128_EIv1.0_0533290	High	protein_coding_gene	100.00	XP_031605553.1	100.00	tr|A0A668T938|A0A668T938_OREAU	***	Jumonji domain containing 7	IPR003347 (JmjC domain)	None
ORENIAB8128_EIv1.0_0533300.1	ORENIAB8128_EIv1.0_0533300	High	protein_coding_gene	100.00	XP_025756754.1	100.00	tr|A0A669BHM7|A0A669BHM7_ORENI	***	F-box protein 34	IPR001810 (F-box domain)	None
ORENIAB8128_EIv1.0_0533300.2	ORENIAB8128_EIv1.0_0533300	High	protein_coding_gene	100.00	XP_025756754.1	100.00	tr|A0A669BHM7|A0A669BHM7_ORENI	***	F-box protein 34	IPR001810 (F-box domain)	None
ORENIAB8128_EIv1.0_0533300.3	ORENIAB8128_EIv1.0_0533300	High	protein_coding_gene	100.00	XP_025756754.1	100.00	tr|A0A669BHM7|A0A669BHM7_ORENI	***	F-box protein 34	IPR001810 (F-box domain)	None
ORENIAB8128_EIv1.0_0533300.4	ORENIAB8128_EIv1.0_0533300	High	protein_coding_gene	100.00	XP_025756754.1	100.00	tr|A0A669BHM7|A0A669BHM7_ORENI	***	F-box protein 34	IPR001810 (F-box domain)	None
ORENIAB8128_EIv1.0_0533300.5	ORENIAB8128_EIv1.0_0533300	High	protein_coding_gene	100.00	XP_025756754.1	100.00	tr|A0A669BHM7|A0A669BHM7_ORENI	***	F-box protein 34	IPR001810 (F-box domain)	None
ORENIAB8128_EIv1.0_0533310.1	ORENIAB8128_EIv1.0_0533310	High	protein_coding_gene	100.00	XP_031605588.1	100.00	tr|I3K0Y3|I3K0Y3_ORENI	***	Galectin	IPR013320 (Concanavalin A-like lectin/glucanase domain), IPR015534 (Galectin-3)	GO:0030246
ORENIAB8128_EIv1.0_0533310.2	ORENIAB8128_EIv1.0_0533310	High	protein_coding_gene	100.00	XP_031605588.1	100.00	tr|I3K0Y3|I3K0Y3_ORENI	***	Galectin	IPR013320 (Concanavalin A-like lectin/glucanase domain), IPR015534 (Galectin-3)	GO:0030246
ORENIAB8128_EIv1.0_0533310.3	ORENIAB8128_EIv1.0_0533310	High	protein_coding_gene	63.39	XP_031605588.1	81.66	tr|A0A3P9DLE3|A0A3P9DLE3_9CICH	***	Galectin	IPR013320 (Concanavalin A-like lectin/glucanase domain), IPR015534 (Galectin-3)	None
ORENIAB8128_EIv1.0_0533310.4	ORENIAB8128_EIv1.0_0533310	High	protein_coding_gene	100.00	XP_031605588.1	100.00	tr|I3K0Y3|I3K0Y3_ORENI	***	Galectin	IPR013320 (Concanavalin A-like lectin/glucanase domain), IPR015534 (Galectin-3)	GO:0030246
ORENIAB8128_EIv1.0_0533310.5	ORENIAB8128_EIv1.0_0533310	High	protein_coding_gene	100.00	XP_031605588.1	100.00	tr|I3K0Y3|I3K0Y3_ORENI	***	Galectin	IPR013320 (Concanavalin A-like lectin/glucanase domain), IPR015534 (Galectin-3)	GO:0030246
ORENIAB8128_EIv1.0_0533310.6	ORENIAB8128_EIv1.0_0533310	High	protein_coding_gene	100.00	XP_031605588.1	87.77	tr|I3K0Y3|I3K0Y3_ORENI	***	Galectin	IPR013320 (Concanavalin A-like lectin/glucanase domain), IPR015534 (Galectin-3)	GO:0030246
ORENIAB8128_EIv1.0_0533320.1	ORENIAB8128_EIv1.0_0533320	High	transposable_element_gene	84.49	XP_025764031.1	74.52	tr|A0A669BAF0|A0A669BAF0_ORENI	*-*	Reverse transcriptase domain-containing protein	IPR015095 (Alkylated DNA repair protein AlkB, homologue 8, N-terminal)	None
ORENIAB8128_EIv1.0_0533330.1	ORENIAB8128_EIv1.0_0533330	Low	protein_coding_gene	None	None	None	None	None	Unknown protein	None	None
ORENIAB8128_EIv1.0_0533340.1	ORENIAB8128_EIv1.0_0533340	High	protein_coding_gene	100.00	XP_031605566.1	100.00	tr|A0A668T688|A0A668T688_OREAU	***	Dishevelled-binding antagonist of beta-catenin 1	IPR024843 (Dapper)	None
ORENIAB8128_EIv1.0_0533340.2	ORENIAB8128_EIv1.0_0533340	High	protein_coding_gene	100.00	XP_031605566.1	100.00	tr|A0A668T688|A0A668T688_OREAU	***	Dishevelled-binding antagonist of beta-catenin 1	IPR024843 (Dapper)	None
ORENIAB8128_EIv1.0_0533350.1	ORENIAB8128_EIv1.0_0533350	Low	protein_coding_gene	None	None	None	None	None	Unknown protein	None	None
ORENIAB8128_EIv1.0_0533360.1	ORENIAB8128_EIv1.0_0533360	High	protein_coding_gene	100.00	XP_039459100.1	100.00	XP_039459100.1	***	protein TALPID3 isoform X1	IPR029246 (Protein TALPID3)	None
ORENIAB8128_EIv1.0_0533360.2	ORENIAB8128_EIv1.0_0533360	High	protein_coding_gene	100.00	XP_039459102.1	100.00	XP_039459100.1	***	protein TALPID3 isoform X1	IPR029246 (Protein TALPID3)	None
ORENIAB8128_EIv1.0_0533360.3	ORENIAB8128_EIv1.0_0533360	High	protein_coding_gene	100.00	XP_039459101.1	100.00	XP_039459100.1	***	protein TALPID3 isoform X1	IPR029246 (Protein TALPID3)	None
ORENIAB8128_EIv1.0_0533360.4	ORENIAB8128_EIv1.0_0533360	High	protein_coding_gene	100.00	XP_031605575.1	100.00	XP_039459100.1	***	protein TALPID3 isoform X1	IPR029246 (Protein TALPID3)	None
ORENIAB8128_EIv1.0_0533360.5	ORENIAB8128_EIv1.0_0533360	High	protein_coding_gene	100.00	XP_039459103.1	100.00	XP_039459100.1	***	protein TALPID3 isoform X1	IPR029246 (Protein TALPID3)	None
ORENIAB8128_EIv1.0_0533360.6	ORENIAB8128_EIv1.0_0533360	High	protein_coding_gene	100.00	XP_039459103.1	92.21	XP_039459100.1	***	protein TALPID3 isoform X1	IPR029246 (Protein TALPID3)	None
ORENIAB8128_EIv1.0_0533360.7	ORENIAB8128_EIv1.0_0533360	High	protein_coding_gene	100.00	XP_039459102.1	100.00	XP_039459101.1	***	protein TALPID3 isoform X2	IPR029246 (Protein TALPID3)	None
ORENIAB8128_EIv1.0_0533360.8	ORENIAB8128_EIv1.0_0533360	High	protein_coding_gene	100.00	XP_039459103.1	100.00	XP_039459100.1	***	protein TALPID3 isoform X1	IPR029246 (Protein TALPID3)	None
ORENIAB8128_EIv1.0_0533370.1	ORENIAB8128_EIv1.0_0533370	High	protein_coding_gene	70.45	XP_031605556.1	70.58	tr|A0A669D5F1|A0A669D5F1_ORENI	***	Interferon regulatory factor 2 binding protein-like	IPR022750 (Interferon regulatory factor 2-binding protein 1 & 2, zinc finger)	None
ORENIAB8128_EIv1.0_0533380.1	ORENIAB8128_EIv1.0_0533380	High	protein_coding_gene	100.00	XP_039459104.1	100.00	XP_039459104.1	***	mitochondrial import inner membrane translocase subunit Tim9	IPR004217 (Tim10/DDP family zinc finger)	None
ORENIAB8128_EIv1.0_0533390.1	ORENIAB8128_EIv1.0_0533390	Low	protein_coding_gene	67.86	XP_025756452.1	9.80	tr|A0A3P8PXK5|A0A3P8PXK5_ASTCA	*-*	Ribonuclease H	None	None
ORENIAB8128_EIv1.0_0533400.1	ORENIAB8128_EIv1.0_0533400	High	transposable_element_gene	57.10	XP_019210440.1	22.05	tr|A0A669BAF0|A0A669BAF0_ORENI	***	Reverse transcriptase domain-containing protein	IPR000477 (Reverse transcriptase domain), IPR015095 (Alkylated DNA repair protein AlkB, homologue 8, N-terminal)	None
ORENIAB8128_EIv1.0_0533410.1	ORENIAB8128_EIv1.0_0533410	High	protein_coding_gene	79.55	XP_025756452.1	57.84	tr|A0A669BLP2|A0A669BLP2_ORENI	***	Ribonuclease H	IPR000477 (Reverse transcriptase domain), IPR021109 (Aspartic peptidase domain)	None
ORENIAB8128_EIv1.0_0533420.1	ORENIAB8128_EIv1.0_0533420	High	protein_coding_gene	100.00	XP_039459292.1	100.00	tr|A0A668T982|A0A668T982_OREAU	***	Protein PALS1	IPR001452 (SH3 domain), IPR001478 (PDZ domain), IPR004172 (L27 domain), IPR008144 (Guanylate kinase-like domain), IPR027417 (P-loop containing nucleoside triphosphate hydrolase), IPR031185 (MAGUK p55 subfamily member 5)	None
ORENIAB8128_EIv1.0_0533420.2	ORENIAB8128_EIv1.0_0533420	High	protein_coding_gene	100.00	XP_039459292.1	100.00	tr|A0A668T982|A0A668T982_OREAU	***	Protein PALS1	IPR001452 (SH3 domain), IPR001478 (PDZ domain), IPR004172 (L27 domain), IPR008144 (Guanylate kinase-like domain), IPR027417 (P-loop containing nucleoside triphosphate hydrolase), IPR031185 (MAGUK p55 subfamily member 5)	None
ORENIAB8128_EIv1.0_0533430.1	ORENIAB8128_EIv1.0_0533430	High	transposable_element_gene	42.02	XP_019210193.1	27.22	tr|A0A669CAM0|A0A669CAM0_ORENI	***	Reverse transcriptase domain-containing protein	IPR000477 (Reverse transcriptase domain), IPR015095 (Alkylated DNA repair protein AlkB, homologue 8, N-terminal)	None
ORENIAB8128_EIv1.0_0533440.1	ORENIAB8128_EIv1.0_0533440	Low	transposable_element_gene	None	None	None	None	None	Unknown protein	None	None
ORENIAB8128_EIv1.0_0533450.1	ORENIAB8128_EIv1.0_0533450	High	protein_coding_gene	100.00	XP_005461963.1	100.00	tr|A0A1A8EEJ8|A0A1A8EEJ8_9TELE	***	RNA binding protein S1, serine-rich domain	None	GO:0003824
ORENIAB8128_EIv1.0_0533460.1	ORENIAB8128_EIv1.0_0533460	High	protein_coding_gene	100.00	XP_039458969.1	100.00	tr|A0A668T9G9|A0A668T9G9_OREAU	***	Coiled-coil domain containing 88C	IPR008636 (Hook-related protein family)	None
ORENIAB8128_EIv1.0_0533460.2	ORENIAB8128_EIv1.0_0533460	High	protein_coding_gene	100.00	XP_039458968.1	100.00	tr|A0A668T9G9|A0A668T9G9_OREAU	***	Coiled-coil domain containing 88C	IPR008636 (Hook-related protein family)	None
ORENIAB8128_EIv1.0_0533460.3	ORENIAB8128_EIv1.0_0533460	High	protein_coding_gene	100.00	XP_039458969.1	100.00	tr|A0A668T9G9|A0A668T9G9_OREAU	***	Coiled-coil domain containing 88C	IPR008636 (Hook-related protein family)	None
ORENIAB8128_EIv1.0_0533470.1	ORENIAB8128_EIv1.0_0533470	High	protein_coding_gene	74.31	XP_039470537.1	93.35	tr|A0A498NXA0|A0A498NXA0_LABRO	*-*	Sentrin-specific protease 2	None	None
ORENIAB8128_EIv1.0_0533480.1	ORENIAB8128_EIv1.0_0533480	High	protein_coding_gene	100.00	XP_025756760.1	100.00	XP_025756760.1	***	endonuclease domain-containing 1 protein-like	IPR001604 (DNA/RNA non-specific endonuclease)	None
ORENIAB8128_EIv1.0_0533490.1	ORENIAB8128_EIv1.0_0533490	High	protein_coding_gene	100.00	XP_025756755.1	100.00	XP_025756755.1	***	ovarian cancer G-protein coupled receptor 1	IPR000276 (G protein-coupled receptor, rhodopsin-like), IPR017452 (GPCR, rhodopsin-like, 7TM)	None
ORENIAB8128_EIv1.0_0533490.2	ORENIAB8128_EIv1.0_0533490	High	protein_coding_gene	100.00	XP_025756755.1	100.00	XP_025756755.1	***	ovarian cancer G-protein coupled receptor 1	IPR000276 (G protein-coupled receptor, rhodopsin-like), IPR017452 (GPCR, rhodopsin-like, 7TM)	None
ORENIAB8128_EIv1.0_0533490.3	ORENIAB8128_EIv1.0_0533490	High	protein_coding_gene	100.00	XP_025756755.1	100.00	XP_025756755.1	***	ovarian cancer G-protein coupled receptor 1	IPR000276 (G protein-coupled receptor, rhodopsin-like), IPR017452 (GPCR, rhodopsin-like, 7TM)	None
ORENIAB8128_EIv1.0_0533490.4	ORENIAB8128_EIv1.0_0533490	High	protein_coding_gene	100.00	XP_025756755.1	100.00	XP_025756755.1	***	ovarian cancer G-protein coupled receptor 1	IPR000276 (G protein-coupled receptor, rhodopsin-like), IPR017452 (GPCR, rhodopsin-like, 7TM)	None
ORENIAB8128_EIv1.0_0533500.1	ORENIAB8128_EIv1.0_0533500	High	protein_coding_gene	100.00	XP_005461959.1	100.00	tr|A0A668T7D9|A0A668T7D9_OREAU	***	D-glutamate cyclase	IPR009906 (Protein of unknown function DUF1445), IPR025504 (Domain of unknown function DUF4392)	None
ORENIAB8128_EIv1.0_0533500.2	ORENIAB8128_EIv1.0_0533500	High	protein_coding_gene	100.00	XP_013120752.1	100.00	tr|A0A3P9B8C1|A0A3P9B8C1_9CICH	***	D-glutamate cyclase	IPR009906 (Protein of unknown function DUF1445), IPR025504 (Domain of unknown function DUF4392)	None
ORENIAB8128_EIv1.0_0533500.3	ORENIAB8128_EIv1.0_0533500	High	protein_coding_gene	100.00	XP_005461959.1	100.00	tr|A0A668T7D9|A0A668T7D9_OREAU	***	D-glutamate cyclase	IPR009906 (Protein of unknown function DUF1445), IPR025504 (Domain of unknown function DUF4392)	None
ORENIAB8128_EIv1.0_0533500.4	ORENIAB8128_EIv1.0_0533500	High	protein_coding_gene	100.00	XP_005461959.1	100.00	tr|A0A668T7D9|A0A668T7D9_OREAU	***	D-glutamate cyclase	IPR009906 (Protein of unknown function DUF1445), IPR025504 (Domain of unknown function DUF4392)	None
ORENIAB8128_EIv1.0_0533500.5	ORENIAB8128_EIv1.0_0533500	High	protein_coding_gene	100.00	XP_005461959.1	100.00	tr|A0A668T7D9|A0A668T7D9_OREAU	***	D-glutamate cyclase	IPR009906 (Protein of unknown function DUF1445), IPR025504 (Domain of unknown function DUF4392)	None
ORENIAB8128_EIv1.0_0533500.6	ORENIAB8128_EIv1.0_0533500	High	protein_coding_gene	100.00	XP_005461959.1	96.55	tr|A0A668T7D9|A0A668T7D9_OREAU	***	D-glutamate cyclase	IPR009906 (Protein of unknown function DUF1445), IPR025504 (Domain of unknown function DUF4392)	None
ORENIAB8128_EIv1.0_0533500.7	ORENIAB8128_EIv1.0_0533500	High	protein_coding_gene	100.00	XP_005461959.1	100.00	tr|A0A668T7D9|A0A668T7D9_OREAU	***	D-glutamate cyclase	IPR009906 (Protein of unknown function DUF1445), IPR025504 (Domain of unknown function DUF4392)	None
ORENIAB8128_EIv1.0_0533500.8	ORENIAB8128_EIv1.0_0533500	High	protein_coding_gene	100.00	XP_005461959.1	96.55	tr|A0A668T7D9|A0A668T7D9_OREAU	***	D-glutamate cyclase	IPR009906 (Protein of unknown function DUF1445), IPR025504 (Domain of unknown function DUF4392)	None
ORENIAB8128_EIv1.0_0533500.9	ORENIAB8128_EIv1.0_0533500	High	protein_coding_gene	100.00	XP_005461959.1	100.00	tr|A0A668T7D9|A0A668T7D9_OREAU	***	D-glutamate cyclase	IPR009906 (Protein of unknown function DUF1445), IPR025504 (Domain of unknown function DUF4392)	None
ORENIAB8128_EIv1.0_0533510.1	ORENIAB8128_EIv1.0_0533510	High	protein_coding_gene	100.00	XP_039459528.1	6.13	tr|A0A3P9B896|A0A3P9B896_9CICH	*-*	Apolipoprotein B	IPR001747 (Lipid transport protein, N-terminal)	None
ORENIAB8128_EIv1.0_0533520.1	ORENIAB8128_EIv1.0_0533520	Low	protein_coding_gene	100.00	XP_039459528.1	4.69	XP_039459528.1	*-*	apolipoprotein B-100	IPR015819 (Lipid transport protein, beta-sheet shell)	None
ORENIAB8128_EIv1.0_0533530.1	ORENIAB8128_EIv1.0_0533530	High	protein_coding_gene	100.00	XP_019204094.1	75.76	tr|A0A3P9B896|A0A3P9B896_9CICH	***	Apolipoprotein B	None	None
ORENIAB8128_EIv1.0_0533540.1	ORENIAB8128_EIv1.0_0533540	High	protein_coding_gene	100.00	XP_005461958.1	100.00	XP_005461958.1	***	lipid droplet-associated hydrolase	IPR019363 (Lipid droplet-associated hydrolase), IPR029058 (Alpha/Beta hydrolase fold)	None
ORENIAB8128_EIv1.0_0533540.2	ORENIAB8128_EIv1.0_0533540	High	protein_coding_gene	100.00	XP_005461958.1	100.00	XP_005461958.1	***	lipid droplet-associated hydrolase	IPR019363 (Lipid droplet-associated hydrolase), IPR029058 (Alpha/Beta hydrolase fold)	None
ORENIAB8128_EIv1.0_0533540.3	ORENIAB8128_EIv1.0_0533540	High	protein_coding_gene	100.00	XP_005461958.1	84.45	XP_005461958.1	***	lipid droplet-associated hydrolase	IPR019363 (Lipid droplet-associated hydrolase), IPR029058 (Alpha/Beta hydrolase fold)	None
ORENIAB8128_EIv1.0_0533540.4	ORENIAB8128_EIv1.0_0533540	High	protein_coding_gene	100.00	XP_031605587.1	100.00	XP_005461958.1	***	lipid droplet-associated hydrolase	IPR019363 (Lipid droplet-associated hydrolase), IPR029058 (Alpha/Beta hydrolase fold)	None
ORENIAB8128_EIv1.0_0533550.1	ORENIAB8128_EIv1.0_0533550	High	protein_coding_gene	100.00	XP_003457259.4	100.00	XP_003457259.4	***	growth/differentiation factor 6-A-like	IPR015615 (Transforming growth factor-beta-related), IPR029034 (Cystine-knot cytokine)	None
ORENIAB8128_EIv1.0_0533560.1	ORENIAB8128_EIv1.0_0533560	High	protein_coding_gene	100.00	XP_031605539.1	100.00	XP_031605539.1	***	nucleic acid dioxygenase ALKBH1	IPR004574 (Alkylated DNA repair protein AlkB), IPR027450 (Alpha-ketoglutarate-dependent dioxygenase AlkB-like)	None
ORENIAB8128_EIv1.0_0533570.1	ORENIAB8128_EIv1.0_0533570	High	protein_coding_gene	70.32	XP_031605562.1	100.00	tr|A0A668T7F9|A0A668T7F9_OREAU	***	SRA stem-loop interacting RNA binding protein	IPR012677 (Nucleotide-binding alpha-beta plait domain)	None
ORENIAB8128_EIv1.0_0533570.2	ORENIAB8128_EIv1.0_0533570	High	protein_coding_gene	100.00	XP_031605562.1	100.00	tr|A0A668T7F9|A0A668T7F9_OREAU	***	SRA stem-loop interacting RNA binding protein	IPR012677 (Nucleotide-binding alpha-beta plait domain)	None
ORENIAB8128_EIv1.0_0533570.3	ORENIAB8128_EIv1.0_0533570	High	protein_coding_gene	100.00	XP_031605562.1	100.00	tr|A0A668T7F9|A0A668T7F9_OREAU	***	SRA stem-loop interacting RNA binding protein	IPR012677 (Nucleotide-binding alpha-beta plait domain)	None
ORENIAB8128_EIv1.0_0533580.1	ORENIAB8128_EIv1.0_0533580	High	protein_coding_gene	100.00	XP_039459104.1	100.00	XP_039459104.1	***	mitochondrial import inner membrane translocase subunit Tim9	IPR004217 (Tim10/DDP family zinc finger)	None
ORENIAB8128_EIv1.0_0533590.1	ORENIAB8128_EIv1.0_0533590	Low	predicted_gene	None	None	None	None	None	Unknown protein	None	None
ORENIAB8128_EIv1.0_0533600.1	ORENIAB8128_EIv1.0_0533600	High	protein_coding_gene	100.00	XP_031605549.1	100.00	tr|A0A3P9B7L7|A0A3P9B7L7_9CICH	***	Gephyrin	IPR001453 (MoaB/Mog domain), IPR005110 (MoeA, N-terminal and linker domain), IPR005111 (MoeA, C-terminal, domain IV)	None
ORENIAB8128_EIv1.0_0533600.2	ORENIAB8128_EIv1.0_0533600	High	protein_coding_gene	100.00	XP_031605549.1	100.00	tr|A0A3P9B7V8|A0A3P9B7V8_9CICH	***	Gephyrin	IPR001453 (MoaB/Mog domain), IPR005110 (MoeA, N-terminal and linker domain), IPR005111 (MoeA, C-terminal, domain IV)	None
ORENIAB8128_EIv1.0_0533600.3	ORENIAB8128_EIv1.0_0533600	High	protein_coding_gene	100.00	XP_031605549.1	100.00	tr|A0A3P9B7L7|A0A3P9B7L7_9CICH	***	Gephyrin	IPR001453 (MoaB/Mog domain), IPR005110 (MoeA, N-terminal and linker domain), IPR005111 (MoeA, C-terminal, domain IV)	None
ORENIAB8128_EIv1.0_0533610.1	ORENIAB8128_EIv1.0_0533610	Low	protein_coding_gene	None	None	None	None	None	Unknown protein	None	None
ORENIAB8128_EIv1.0_0533620.1	ORENIAB8128_EIv1.0_0533620	High	protein_coding_gene	100.00	XP_039459188.1	100.00	None	None	Unknown protein	None	None
ORENIAB8128_EIv1.0_0533620.2	ORENIAB8128_EIv1.0_0533620	High	protein_coding_gene	100.00	XP_039459188.1	100.00	None	None	Unknown protein	None	None
ORENIAB8128_EIv1.0_0533620.3	ORENIAB8128_EIv1.0_0533620	High	protein_coding_gene	100.00	XP_039459188.1	100.00	None	None	Unknown protein	None	None
ORENIAB8128_EIv1.0_0533630.1	ORENIAB8128_EIv1.0_0533630	Low	protein_coding_gene	None	None	None	None	None	Unknown protein	None	None
ORENIAB8128_EIv1.0_0533640.1	ORENIAB8128_EIv1.0_0533640	High	protein_coding_gene	100.00	XP_039459557.1	100.00	tr|A0A3N0XZT4|A0A3N0XZT4_ANAGA	*-*	Microtubule-actin cross-linking factor 1	None	None
ORENIAB8128_EIv1.0_0533650.1	ORENIAB8128_EIv1.0_0533650	High	protein_coding_gene	100.00	XP_031605579.1	100.00	XP_031605579.1	***	ras and Rab interactor 3	IPR000980 (SH2 domain), IPR003123 (VPS9 domain)	None
ORENIAB8128_EIv1.0_0533650.2	ORENIAB8128_EIv1.0_0533650	High	protein_coding_gene	96.55	XP_031605579.1	62.86	XP_031605579.1	***	ras and Rab interactor 3	IPR003123 (VPS9 domain)	None
ORENIAB8128_EIv1.0_0533660.1	ORENIAB8128_EIv1.0_0533660	High	transposable_element_gene	41.24	XP_019210193.1	27.22	tr|A0A669E2F5|A0A669E2F5_ORENI	***	Reverse transcriptase domain-containing protein	IPR000477 (Reverse transcriptase domain), IPR015095 (Alkylated DNA repair protein AlkB, homologue 8, N-terminal)	None
ORENIAB8128_EIv1.0_0533670.1	ORENIAB8128_EIv1.0_0533670	High	protein_coding_gene	100.00	XP_031605591.1	100.00	XP_031605591.1	***	tubulin epsilon and delta complex protein 1	IPR027996 (Domain of unknown function DUF4509)	None
ORENIAB8128_EIv1.0_0533670.2	ORENIAB8128_EIv1.0_0533670	High	protein_coding_gene	100.00	XP_031605591.1	100.00	XP_031605591.1	***	tubulin epsilon and delta complex protein 1	IPR027996 (Domain of unknown function DUF4509)	None
ORENIAB8128_EIv1.0_0533670.3	ORENIAB8128_EIv1.0_0533670	High	protein_coding_gene	100.00	XP_031605591.1	100.00	XP_031605591.1	***	tubulin epsilon and delta complex protein 1	IPR027996 (Domain of unknown function DUF4509)	None
ORENIAB8128_EIv1.0_0533670.4	ORENIAB8128_EIv1.0_0533670	High	protein_coding_gene	100.00	XP_031605591.1	100.00	XP_031605591.1	***	tubulin epsilon and delta complex protein 1	IPR027996 (Domain of unknown function DUF4509)	None
ORENIAB8128_EIv1.0_0533680.1	ORENIAB8128_EIv1.0_0533680	High	protein_coding_gene	100.00	NP_001266421.1	100.00	tr|Q24K57|Q24K57_ORENI	***	Tuberoinfundibular peptide of 39 residues	IPR029396 (Tuberoinfundibular peptide of 39 residues)	GO:0005576, GO:0007218
ORENIAB8128_EIv1.0_0533690.1	ORENIAB8128_EIv1.0_0533690	High	protein_coding_gene	100.00	XP_039459556.1	100.00	XP_039459556.1	***	dynein light chain 1, axonemal	IPR001611 (Leucine-rich repeat), IPR032675 (Leucine-rich repeat domain, L domain-like)	None
ORENIAB8128_EIv1.0_0533700.1	ORENIAB8128_EIv1.0_0533700	High	transposable_element_gene	68.22	XP_025761749.1	96.05	tr|A0A3P8NWB8|A0A3P8NWB8_ASTCA	*-*	Reverse transcriptase domain-containing protein	IPR015095 (Alkylated DNA repair protein AlkB, homologue 8, N-terminal)	None
ORENIAB8128_EIv1.0_0533710.1	ORENIAB8128_EIv1.0_0533710	High	protein_coding_gene	100.00	XP_031605570.1	100.00	XP_031605570.1	***	1,2-dihydroxy-3-keto-5-methylthiopentene dioxygenase	IPR004313 (Acireductone dioxygenase ARD family)	None
ORENIAB8128_EIv1.0_0533710.2	ORENIAB8128_EIv1.0_0533710	High	protein_coding_gene	100.00	XP_031605570.1	100.00	XP_031605570.1	***	1,2-dihydroxy-3-keto-5-methylthiopentene dioxygenase	IPR004313 (Acireductone dioxygenase ARD family)	None
ORENIAB8128_EIv1.0_0533720.1	ORENIAB8128_EIv1.0_0533720	High	protein_coding_gene	100.00	XP_039459462.1	100.00	tr|A0A668TKS7|A0A668TKS7_OREAU	***	Trafficking protein particle complex 12	IPR011990 (Tetratricopeptide-like helical domain)	None
ORENIAB8128_EIv1.0_0533720.2	ORENIAB8128_EIv1.0_0533720	High	protein_coding_gene	100.00	XP_039459462.1	100.00	tr|A0A668TKS7|A0A668TKS7_OREAU	***	Trafficking protein particle complex 12	IPR011990 (Tetratricopeptide-like helical domain)	None
ORENIAB8128_EIv1.0_0533720.3	ORENIAB8128_EIv1.0_0533720	High	protein_coding_gene	100.00	XP_039459462.1	100.00	tr|A0A668TKS7|A0A668TKS7_OREAU	***	Trafficking protein particle complex 12	IPR011990 (Tetratricopeptide-like helical domain)	None
ORENIAB8128_EIv1.0_0533730.1	ORENIAB8128_EIv1.0_0533730	High	protein_coding_gene	100.00	XP_031605568.1	100.00	tr|A0A668TN81|A0A668TN81_OREAU	***	EARP complex and GARP complex interacting protein 1	IPR015943 (WD40/YVTN repeat-like-containing domain)	None
ORENIAB8128_EIv1.0_0533730.2	ORENIAB8128_EIv1.0_0533730	High	protein_coding_gene	100.00	XP_039459463.1	100.00	tr|A0A668TN81|A0A668TN81_OREAU	***	EARP complex and GARP complex interacting protein 1	IPR015943 (WD40/YVTN repeat-like-containing domain)	None
ORENIAB8128_EIv1.0_0533730.3	ORENIAB8128_EIv1.0_0533730	High	protein_coding_gene	100.00	XP_019204120.1	100.00	tr|A0A668TN81|A0A668TN81_OREAU	***	EARP complex and GARP complex interacting protein 1	IPR015943 (WD40/YVTN repeat-like-containing domain)	None
ORENIAB8128_EIv1.0_0533730.4	ORENIAB8128_EIv1.0_0533730	High	protein_coding_gene	100.00	XP_031605568.1	62.79	tr|A0A668TL22|A0A668TL22_OREAU	***	EARP complex and GARP complex interacting protein 1	IPR015943 (WD40/YVTN repeat-like-containing domain)	None
ORENIAB8128_EIv1.0_0533740.1	ORENIAB8128_EIv1.0_0533740	Low	protein_coding_gene	None	None	None	None	None	Unknown protein	None	None
ORENIAB8128_EIv1.0_0533750.1	ORENIAB8128_EIv1.0_0533750	Low	protein_coding_gene	80.21	XP_025755626.1	18.83	tr|A0A3P9D9M5|A0A3P9D9M5_9CICH	*-*	YqaJ domain-containing protein	IPR028651 (ING family)	None
ORENIAB8128_EIv1.0_0533760.1	ORENIAB8128_EIv1.0_0533760	Low	predicted_gene	None	None	None	None	None	Unknown protein	None	None
ORENIAB8128_EIv1.0_0533770.1	ORENIAB8128_EIv1.0_0533770	High	protein_coding_gene	100.00	XP_025756730.1	100.00	tr|A0A3P9B6L7|A0A3P9B6L7_9CICH	***	Myelin transcription factor 1 like	IPR002515 (Zinc finger, C2HC-type), IPR013681 (Myelin transcription factor 1)	None
ORENIAB8128_EIv1.0_0533770.2	ORENIAB8128_EIv1.0_0533770	High	protein_coding_gene	100.00	XP_025756739.1	100.00	tr|A0A3P9B6L7|A0A3P9B6L7_9CICH	***	Myelin transcription factor 1 like	IPR002515 (Zinc finger, C2HC-type), IPR013681 (Myelin transcription factor 1)	None
ORENIAB8128_EIv1.0_0533770.3	ORENIAB8128_EIv1.0_0533770	High	protein_coding_gene	100.00	XP_025756734.1	100.00	tr|A0A3P9B6L7|A0A3P9B6L7_9CICH	***	Myelin transcription factor 1 like	IPR002515 (Zinc finger, C2HC-type), IPR013681 (Myelin transcription factor 1)	None
ORENIAB8128_EIv1.0_0533770.4	ORENIAB8128_EIv1.0_0533770	High	protein_coding_gene	100.00	XP_025756738.1	100.00	tr|A0A3P9B6L7|A0A3P9B6L7_9CICH	***	Myelin transcription factor 1 like	IPR002515 (Zinc finger, C2HC-type), IPR013681 (Myelin transcription factor 1)	None
ORENIAB8128_EIv1.0_0533780.1	ORENIAB8128_EIv1.0_0533780	Low	predicted_gene	None	None	None	None	None	Unknown protein	None	None
ORENIAB8128_EIv1.0_0533790.1	ORENIAB8128_EIv1.0_0533790	High	protein_coding_gene	100.00	XP_031605554.1	100.00	tr|A0A3P8Q875|A0A3P8Q875_ASTCA	***	Peroxidase	IPR000483 (Cysteine-rich flanking region, C-terminal), IPR001007 (VWFC domain), IPR001611 (Leucine-rich repeat), IPR003591 (Leucine-rich repeat, typical subtype), IPR010255 (Haem peroxidase), IPR013783 (Immunoglobulin-like fold), IPR032675 (Leucine-rich repeat domain, L domain-like)	None
ORENIAB8128_EIv1.0_0533790.2	ORENIAB8128_EIv1.0_0533790	High	protein_coding_gene	100.00	XP_031605555.1	100.00	tr|A0A3P8Q875|A0A3P8Q875_ASTCA	***	Peroxidase	IPR000483 (Cysteine-rich flanking region, C-terminal), IPR001007 (VWFC domain), IPR001611 (Leucine-rich repeat), IPR003591 (Leucine-rich repeat, typical subtype), IPR010255 (Haem peroxidase), IPR013783 (Immunoglobulin-like fold), IPR032675 (Leucine-rich repeat domain, L domain-like)	None
ORENIAB8128_EIv1.0_0533800.1	ORENIAB8128_EIv1.0_0533800	Low	protein_coding_gene	None	None	None	None	None	Unknown protein	None	None
ORENIAB8128_EIv1.0_0533810.1	ORENIAB8128_EIv1.0_0533810	High	protein_coding_gene	100.00	XP_039458965.1	100.00	XP_039458965.1	***	C-C chemokine receptor type 6-like	IPR000276 (G protein-coupled receptor, rhodopsin-like), IPR017452 (GPCR, rhodopsin-like, 7TM)	None
ORENIAB8128_EIv1.0_0533820.1	ORENIAB8128_EIv1.0_0533820	High	protein_coding_gene	100.00	XP_019211821.1	100.00	tr|A0A669E4R2|A0A669E4R2_ORENI	***	IRG-type G domain-containing protein	IPR007743 (Immunity-related GTPases-like), IPR027417 (P-loop containing nucleoside triphosphate hydrolase)	None
ORENIAB8128_EIv1.0_0533830.1	ORENIAB8128_EIv1.0_0533830	Low	transposable_element_gene	None	None	None	None	None	Unknown protein	None	None
ORENIAB8128_EIv1.0_0533840.1	ORENIAB8128_EIv1.0_0533840	High	protein_coding_gene	96.95	XP_039458986.1	78.33	tr|A0A3P8PC45|A0A3P8PC45_ASTCA	*-*	Reverse transcriptase domain-containing protein	None	None
ORENIAB8128_EIv1.0_0533850.1	ORENIAB8128_EIv1.0_0533850	Low	protein_coding_gene	37.50	XP_039460227.1	23.45	tr|A0A3B1JXR6|A0A3B1JXR6_ASTMX	*-*	Reverse transcriptase domain-containing protein	IPR005135 (Endonuclease/exonuclease/phosphatase)	None
ORENIAB8128_EIv1.0_0533860.1	ORENIAB8128_EIv1.0_0533860	High	transposable_element_gene	58.27	XP_025764031.1	71.15	tr|A0A3P8RBI8|A0A3P8RBI8_ASTCA	*-*	Reverse transcriptase domain-containing protein	IPR015095 (Alkylated DNA repair protein AlkB, homologue 8, N-terminal)	None
ORENIAB8128_EIv1.0_0533870.1	ORENIAB8128_EIv1.0_0533870	High	protein_coding_gene	100.00	XP_039458965.1	100.00	XP_039458965.1	***	C-C chemokine receptor type 6-like	IPR000276 (G protein-coupled receptor, rhodopsin-like), IPR017452 (GPCR, rhodopsin-like, 7TM)	None
ORENIAB8128_EIv1.0_0533880.1	ORENIAB8128_EIv1.0_0533880	High	protein_coding_gene	100.00	XP_019211822.1	100.00	tr|A0A669EUW8|A0A669EUW8_ORENI	***	IRG-type G domain-containing protein	IPR007743 (Immunity-related GTPases-like), IPR027417 (P-loop containing nucleoside triphosphate hydrolase)	None
ORENIAB8128_EIv1.0_0533890.1	ORENIAB8128_EIv1.0_0533890	High	protein_coding_gene	90.55	XP_039458986.1	90.15	tr|A0A3P8PC45|A0A3P8PC45_ASTCA	*-*	Reverse transcriptase domain-containing protein	None	None
ORENIAB8128_EIv1.0_0533900.1	ORENIAB8128_EIv1.0_0533900	High	protein_coding_gene	55.59	XP_039460203.1	30.11	tr|A0A669F654|A0A669F654_ORENI	*-*	Reverse transcriptase domain-containing protein	IPR015095 (Alkylated DNA repair protein AlkB, homologue 8, N-terminal)	None
ORENIAB8128_EIv1.0_0533910.1	ORENIAB8128_EIv1.0_0533910	High	protein_coding_gene	98.76	XP_039462989.1	100.00	tr|A0A669BA74|A0A669BA74_ORENI	*-*	Ribonuclease H	IPR026523 (Paraneoplastic antigen Ma)	None
ORENIAB8128_EIv1.0_0533920.1	ORENIAB8128_EIv1.0_0533920	High	protein_coding_gene	100.00	XP_039458965.1	100.00	XP_039458965.1	***	C-C chemokine receptor type 6-like	IPR000276 (G protein-coupled receptor, rhodopsin-like), IPR017452 (GPCR, rhodopsin-like, 7TM)	None
ORENIAB8128_EIv1.0_0533930.1	ORENIAB8128_EIv1.0_0533930	High	protein_coding_gene	100.00	XP_019211821.1	100.00	tr|A0A669E4R2|A0A669E4R2_ORENI	***	IRG-type G domain-containing protein	IPR007743 (Immunity-related GTPases-like), IPR027417 (P-loop containing nucleoside triphosphate hydrolase)	None
ORENIAB8128_EIv1.0_0533940.1	ORENIAB8128_EIv1.0_0533940	High	transposable_element_gene	60.87	XP_019209089.1	34.77	tr|A0A669B2D9|A0A669B2D9_ORENI	***	Reverse transcriptase domain-containing protein	IPR000477 (Reverse transcriptase domain), IPR015095 (Alkylated DNA repair protein AlkB, homologue 8, N-terminal)	None
ORENIAB8128_EIv1.0_0533950.1	ORENIAB8128_EIv1.0_0533950	Low	transposable_element_gene	39.82	XP_019209089.1	35.03	tr|A0A669DSP4|A0A669DSP4_ORENI	*-*	Reverse transcriptase domain-containing protein	IPR000477 (Reverse transcriptase domain), IPR015095 (Alkylated DNA repair protein AlkB, homologue 8, N-terminal)	None
ORENIAB8128_EIv1.0_0533960.1	ORENIAB8128_EIv1.0_0533960	High	transposable_element_gene	78.86	XP_039460203.1	30.11	tr|A0A3P8RBI8|A0A3P8RBI8_ASTCA	*-*	Reverse transcriptase domain-containing protein	IPR015095 (Alkylated DNA repair protein AlkB, homologue 8, N-terminal)	None
ORENIAB8128_EIv1.0_0533970.1	ORENIAB8128_EIv1.0_0533970	Low	transposable_element_gene	None	None	None	None	None	Unknown protein	None	None
ORENIAB8128_EIv1.0_0533980.1	ORENIAB8128_EIv1.0_0533980	Low	transposable_element_gene	31.69	XP_031602527.2	27.42	tr|A0A669EB42|A0A669EB42_ORENI	***	Reverse transcriptase domain-containing protein	None	None
ORENIAB8128_EIv1.0_0533990.1	ORENIAB8128_EIv1.0_0533990	High	protein_coding_gene	81.82	XP_025765570.1	77.40	tr|A0A1A8RFD8|A0A1A8RFD8_9TELE	***	Ribonuclease H	IPR000477 (Reverse transcriptase domain), IPR012337 (Ribonuclease H-like domain), IPR026523 (Paraneoplastic antigen Ma)	GO:0003676, GO:0008270, GO:0015074
ORENIAB8128_EIv1.0_0534000.1	ORENIAB8128_EIv1.0_0534000	High	protein_coding_gene	100.00	XP_039458965.1	100.00	XP_039458965.1	***	C-C chemokine receptor type 6-like	IPR000276 (G protein-coupled receptor, rhodopsin-like), IPR017452 (GPCR, rhodopsin-like, 7TM)	None
ORENIAB8128_EIv1.0_0534010.1	ORENIAB8128_EIv1.0_0534010	High	protein_coding_gene	100.00	XP_019211822.1	100.00	tr|A0A669EUW8|A0A669EUW8_ORENI	***	IRG-type G domain-containing protein	IPR007743 (Immunity-related GTPases-like), IPR027417 (P-loop containing nucleoside triphosphate hydrolase)	None
ORENIAB8128_EIv1.0_0534020.1	ORENIAB8128_EIv1.0_0534020	Low	transposable_element_gene	45.41	XP_019209089.1	36.20	tr|A0A669D9Q6|A0A669D9Q6_ORENI	*-*	Reverse transcriptase domain-containing protein	IPR000477 (Reverse transcriptase domain), IPR015095 (Alkylated DNA repair protein AlkB, homologue 8, N-terminal)	None
ORENIAB8128_EIv1.0_0534030.1	ORENIAB8128_EIv1.0_0534030	High	protein_coding_gene	95.09	XP_039459549.1	95.90	XP_039458965.1	***	C-C chemokine receptor type 6-like	IPR000276 (G protein-coupled receptor, rhodopsin-like), IPR017452 (GPCR, rhodopsin-like, 7TM)	None
ORENIAB8128_EIv1.0_0534040.1	ORENIAB8128_EIv1.0_0534040	Low	protein_coding_gene	24.40	XP_019204119.1	13.90	tr|A0A669EFB6|A0A669EFB6_ORENI	*-*	Chemokine (C-C motif) receptor 6b	None	None
ORENIAB8128_EIv1.0_0534050.1	ORENIAB8128_EIv1.0_0534050	High	protein_coding_gene	100.00	XP_019209270.1	100.00	tr|A0A669EUW8|A0A669EUW8_ORENI	***	IRG-type G domain-containing protein	IPR007743 (Immunity-related GTPases-like), IPR027417 (P-loop containing nucleoside triphosphate hydrolase)	None
ORENIAB8128_EIv1.0_0534060.1	ORENIAB8128_EIv1.0_0534060	High	transposable_element_gene	41.74	XP_019210440.1	22.05	tr|A0A669CSR7|A0A669CSR7_ORENI	***	Reverse transcriptase domain-containing protein	IPR000477 (Reverse transcriptase domain), IPR015095 (Alkylated DNA repair protein AlkB, homologue 8, N-terminal)	None
ORENIAB8128_EIv1.0_0534070.1	ORENIAB8128_EIv1.0_0534070	High	protein_coding_gene	72.51	XP_019211821.1	100.00	tr|A0A669E4R2|A0A669E4R2_ORENI	***	IRG-type G domain-containing protein	IPR007743 (Immunity-related GTPases-like), IPR027417 (P-loop containing nucleoside triphosphate hydrolase)	None
ORENIAB8128_EIv1.0_0534080.1	ORENIAB8128_EIv1.0_0534080	High	protein_coding_gene	87.77	XP_039459549.1	88.96	XP_019204119.1	***	C-C chemokine receptor type 6	IPR000276 (G protein-coupled receptor, rhodopsin-like), IPR017452 (GPCR, rhodopsin-like, 7TM)	None
ORENIAB8128_EIv1.0_0534090.1	ORENIAB8128_EIv1.0_0534090	Low	transposable_element_gene	77.27	XP_019204119.1	13.90	XP_019204119.1	*-*	C-C chemokine receptor type 6	None	None
ORENIAB8128_EIv1.0_0534100.1	ORENIAB8128_EIv1.0_0534100	Low	protein_coding_gene	68.59	XP_025767406.1	27.40	tr|A0A3B4GIV5|A0A3B4GIV5_9CICH	***	SGNH_hydro domain-containing protein	IPR013830 (SGNH hydrolase-type esterase domain)	None
ORENIAB8128_EIv1.0_0534110.1	ORENIAB8128_EIv1.0_0534110	High	protein_coding_gene	100.00	XP_019209269.1	49.11	XP_019204009.1	***	interferon-inducible GTPase 5	IPR007743 (Immunity-related GTPases-like)	None
ORENIAB8128_EIv1.0_0534120.1	ORENIAB8128_EIv1.0_0534120	High	protein_coding_gene	100.00	XP_019209269.1	100.00	tr|A0A669DJU7|A0A669DJU7_ORENI	***	IRG-type G domain-containing protein	IPR007743 (Immunity-related GTPases-like), IPR027417 (P-loop containing nucleoside triphosphate hydrolase)	None
ORENIAB8128_EIv1.0_0534130.1	ORENIAB8128_EIv1.0_0534130	Low	transposable_element_gene	52.98	XP_019209089.1	46.74	tr|A0A669D9Q6|A0A669D9Q6_ORENI	*-*	Reverse transcriptase domain-containing protein	IPR000477 (Reverse transcriptase domain), IPR015095 (Alkylated DNA repair protein AlkB, homologue 8, N-terminal)	None
ORENIAB8128_EIv1.0_0534140.1	ORENIAB8128_EIv1.0_0534140	High	protein_coding_gene	100.00	XP_019204119.1	100.00	XP_019204119.1	***	C-C chemokine receptor type 6	IPR000276 (G protein-coupled receptor, rhodopsin-like), IPR017452 (GPCR, rhodopsin-like, 7TM)	None
ORENIAB8128_EIv1.0_0534150.1	ORENIAB8128_EIv1.0_0534150	High	protein_coding_gene	100.00	XP_019209270.1	100.00	tr|A0A669EUW8|A0A669EUW8_ORENI	***	IRG-type G domain-containing protein	IPR007743 (Immunity-related GTPases-like), IPR027417 (P-loop containing nucleoside triphosphate hydrolase)	None
ORENIAB8128_EIv1.0_0534160.1	ORENIAB8128_EIv1.0_0534160	High	transposable_element_gene	41.74	XP_019210440.1	22.05	tr|A0A669CSR7|A0A669CSR7_ORENI	***	Reverse transcriptase domain-containing protein	IPR000477 (Reverse transcriptase domain), IPR015095 (Alkylated DNA repair protein AlkB, homologue 8, N-terminal)	None
ORENIAB8128_EIv1.0_0534170.1	ORENIAB8128_EIv1.0_0534170	High	protein_coding_gene	100.00	XP_019211821.1	100.00	tr|A0A669E4R2|A0A669E4R2_ORENI	***	IRG-type G domain-containing protein	IPR007743 (Immunity-related GTPases-like), IPR027417 (P-loop containing nucleoside triphosphate hydrolase)	None
ORENIAB8128_EIv1.0_0534180.1	ORENIAB8128_EIv1.0_0534180	Low	transposable_element_gene	45.41	XP_019209089.1	36.20	tr|A0A669D9Q6|A0A669D9Q6_ORENI	*-*	Reverse transcriptase domain-containing protein	IPR000477 (Reverse transcriptase domain), IPR015095 (Alkylated DNA repair protein AlkB, homologue 8, N-terminal)	None
ORENIAB8128_EIv1.0_0534190.1	ORENIAB8128_EIv1.0_0534190	High	protein_coding_gene	100.00	XP_019204119.1	100.00	XP_019204119.1	***	C-C chemokine receptor type 6	IPR000276 (G protein-coupled receptor, rhodopsin-like), IPR017452 (GPCR, rhodopsin-like, 7TM)	None
ORENIAB8128_EIv1.0_0534200.1	ORENIAB8128_EIv1.0_0534200	High	protein_coding_gene	63.39	XP_019209269.1	100.00	tr|A0A669E4R2|A0A669E4R2_ORENI	***	IRG-type G domain-containing protein	IPR007743 (Immunity-related GTPases-like), IPR015095 (Alkylated DNA repair protein AlkB, homologue 8, N-terminal), IPR027417 (P-loop containing nucleoside triphosphate hydrolase)	None
ORENIAB8128_EIv1.0_0534210.1	ORENIAB8128_EIv1.0_0534210	High	protein_coding_gene	100.00	XP_019211821.1	100.00	tr|A0A669E4R2|A0A669E4R2_ORENI	***	IRG-type G domain-containing protein	IPR007743 (Immunity-related GTPases-like), IPR027417 (P-loop containing nucleoside triphosphate hydrolase)	None
ORENIAB8128_EIv1.0_0534220.1	ORENIAB8128_EIv1.0_0534220	Low	transposable_element_gene	52.98	XP_019209089.1	46.74	tr|A0A669D9Q6|A0A669D9Q6_ORENI	*-*	Reverse transcriptase domain-containing protein	IPR000477 (Reverse transcriptase domain), IPR015095 (Alkylated DNA repair protein AlkB, homologue 8, N-terminal)	None
ORENIAB8128_EIv1.0_0534230.1	ORENIAB8128_EIv1.0_0534230	High	protein_coding_gene	100.00	XP_019204119.1	100.00	XP_019204119.1	***	C-C chemokine receptor type 6	IPR000276 (G protein-coupled receptor, rhodopsin-like), IPR017452 (GPCR, rhodopsin-like, 7TM)	None
ORENIAB8128_EIv1.0_0534240.1	ORENIAB8128_EIv1.0_0534240	Low	transposable_element_gene	51.85	XP_019209269.1	100.00	tr|A0A669CAT5|A0A669CAT5_ORENI	*-*	Reverse transcriptase domain-containing protein	IPR000477 (Reverse transcriptase domain), IPR007743 (Immunity-related GTPases-like), IPR015095 (Alkylated DNA repair protein AlkB, homologue 8, N-terminal), IPR027417 (P-loop containing nucleoside triphosphate hydrolase)	None
ORENIAB8128_EIv1.0_0534250.1	ORENIAB8128_EIv1.0_0534250	Low	transposable_element_gene	None	None	None	tr|A0A3P9AXF7|A0A3P9AXF7_9CICH	*-*	HD domain-containing protein	None	None
ORENIAB8128_EIv1.0_0534260.1	ORENIAB8128_EIv1.0_0534260	High	protein_coding_gene	100.00	XP_019211821.1	100.00	tr|A0A669E4R2|A0A669E4R2_ORENI	***	IRG-type G domain-containing protein	IPR007743 (Immunity-related GTPases-like), IPR027417 (P-loop containing nucleoside triphosphate hydrolase)	None
ORENIAB8128_EIv1.0_0534270.1	ORENIAB8128_EIv1.0_0534270	High	protein_coding_gene	100.00	XP_019211821.1	100.00	tr|A0A669E4R2|A0A669E4R2_ORENI	***	IRG-type G domain-containing protein	IPR007743 (Immunity-related GTPases-like), IPR027417 (P-loop containing nucleoside triphosphate hydrolase)	None
ORENIAB8128_EIv1.0_0534280.1	ORENIAB8128_EIv1.0_0534280	Low	transposable_element_gene	45.41	XP_019209089.1	36.20	tr|A0A669D9Q6|A0A669D9Q6_ORENI	*-*	Reverse transcriptase domain-containing protein	IPR000477 (Reverse transcriptase domain), IPR015095 (Alkylated DNA repair protein AlkB, homologue 8, N-terminal)	None
ORENIAB8128_EIv1.0_0534290.1	ORENIAB8128_EIv1.0_0534290	High	protein_coding_gene	100.00	XP_019204119.1	100.00	XP_019204119.1	***	C-C chemokine receptor type 6	IPR000276 (G protein-coupled receptor, rhodopsin-like), IPR017452 (GPCR, rhodopsin-like, 7TM)	None
ORENIAB8128_EIv1.0_0534300.1	ORENIAB8128_EIv1.0_0534300	High	protein_coding_gene	100.00	XP_019209269.1	100.00	tr|A0A669DJU7|A0A669DJU7_ORENI	***	IRG-type G domain-containing protein	IPR007743 (Immunity-related GTPases-like), IPR027417 (P-loop containing nucleoside triphosphate hydrolase)	None
ORENIAB8128_EIv1.0_0534310.1	ORENIAB8128_EIv1.0_0534310	High	transposable_element_gene	41.27	XP_019210440.1	22.05	tr|A0A669CSR7|A0A669CSR7_ORENI	***	Reverse transcriptase domain-containing protein	IPR000477 (Reverse transcriptase domain), IPR015095 (Alkylated DNA repair protein AlkB, homologue 8, N-terminal)	None
ORENIAB8128_EIv1.0_0534320.1	ORENIAB8128_EIv1.0_0534320	High	protein_coding_gene	100.00	XP_019211821.1	100.00	tr|A0A669E4R2|A0A669E4R2_ORENI	***	IRG-type G domain-containing protein	IPR007743 (Immunity-related GTPases-like), IPR027417 (P-loop containing nucleoside triphosphate hydrolase)	None
ORENIAB8128_EIv1.0_0534330.1	ORENIAB8128_EIv1.0_0534330	Low	transposable_element_gene	45.48	XP_019209089.1	36.20	tr|A0A669D9Q6|A0A669D9Q6_ORENI	*-*	Reverse transcriptase domain-containing protein	IPR000477 (Reverse transcriptase domain), IPR015095 (Alkylated DNA repair protein AlkB, homologue 8, N-terminal)	None
ORENIAB8128_EIv1.0_0534340.1	ORENIAB8128_EIv1.0_0534340	High	protein_coding_gene	100.00	XP_039459549.1	91.17	XP_019204119.1	***	C-C chemokine receptor type 6	IPR000276 (G protein-coupled receptor, rhodopsin-like), IPR017452 (GPCR, rhodopsin-like, 7TM)	None
ORENIAB8128_EIv1.0_0534350.1	ORENIAB8128_EIv1.0_0534350	Low	protein_coding_gene	25.12	XP_019204119.1	13.90	tr|A0A669EFB6|A0A669EFB6_ORENI	*-*	Chemokine (C-C motif) receptor 6b	None	None
ORENIAB8128_EIv1.0_0534360.1	ORENIAB8128_EIv1.0_0534360	High	protein_coding_gene	97.45	XP_019204009.1	100.00	tr|A0A669DKT7|A0A669DKT7_ORENI	***	IRG-type G domain-containing protein	IPR007743 (Immunity-related GTPases-like), IPR027417 (P-loop containing nucleoside triphosphate hydrolase)	None
ORENIAB8128_EIv1.0_0534370.1	ORENIAB8128_EIv1.0_0534370	Low	protein_coding_gene	95.63	XP_031594802.1	44.53	tr|A0A669ECQ0|A0A669ECQ0_ORENI	***	IRG-type G domain-containing protein	IPR007743 (Immunity-related GTPases-like), IPR027417 (P-loop containing nucleoside triphosphate hydrolase)	None
ORENIAB8128_EIv1.0_0534380.1	ORENIAB8128_EIv1.0_0534380	High	transposable_element_gene	100.00	XP_019204792.1	80.09	tr|A0A498NRT1|A0A498NRT1_LABRO	*-*	DDE_3 domain-containing protein	IPR009057 (Homeobox domain-like)	None
ORENIAB8128_EIv1.0_0534390.1	ORENIAB8128_EIv1.0_0534390	Low	transposable_element_gene	52.85	XP_005456540.2	44.85	tr|A0A669AYA3|A0A669AYA3_ORENI	***	DDE_3 domain-containing protein	None	None
ORENIAB8128_EIv1.0_0534400.1	ORENIAB8128_EIv1.0_0534400	Low	transposable_element_gene	None	None	None	tr|A0A669CLY1|A0A669CLY1_ORENI	***	DDE_3 domain-containing protein	None	None
ORENIAB8128_EIv1.0_0534410.1	ORENIAB8128_EIv1.0_0534410	Low	transposable_element_gene	None	None	None	None	None	Unknown protein	None	None
ORENIAB8128_EIv1.0_0534420.1	ORENIAB8128_EIv1.0_0534420	High	protein_coding_gene	98.75	XP_031594800.2	99.75	tr|A0A668S036|A0A668S036_OREAU	***	IRG-type G domain-containing protein	IPR007743 (Immunity-related GTPases-like), IPR027417 (P-loop containing nucleoside triphosphate hydrolase)	None
ORENIAB8128_EIv1.0_0534430.1	ORENIAB8128_EIv1.0_0534430	High	transposable_element_gene	83.50	XP_031594802.1	87.53	tr|A0A669ECQ0|A0A669ECQ0_ORENI	***	IRG-type G domain-containing protein	IPR007743 (Immunity-related GTPases-like), IPR027417 (P-loop containing nucleoside triphosphate hydrolase)	None
ORENIAB8128_EIv1.0_0534440.1	ORENIAB8128_EIv1.0_0534440	High	protein_coding_gene	72.62	XP_039458965.1	100.00	XP_039458965.1	***	C-C chemokine receptor type 6-like	IPR000276 (G protein-coupled receptor, rhodopsin-like), IPR017452 (GPCR, rhodopsin-like, 7TM)	None
ORENIAB8128_EIv1.0_0534450.1	ORENIAB8128_EIv1.0_0534450	High	protein_coding_gene	100.00	XP_019204009.1	100.00	tr|A0A669DKT7|A0A669DKT7_ORENI	***	IRG-type G domain-containing protein	IPR007743 (Immunity-related GTPases-like), IPR027417 (P-loop containing nucleoside triphosphate hydrolase)	None
ORENIAB8128_EIv1.0_0534460.1	ORENIAB8128_EIv1.0_0534460	High	protein_coding_gene	82.41	XP_039458986.1	80.79	tr|A0A3P8PC45|A0A3P8PC45_ASTCA	*-*	Reverse transcriptase domain-containing protein	None	None
ORENIAB8128_EIv1.0_0534470.1	ORENIAB8128_EIv1.0_0534470	Low	transposable_element_gene	63.17	XP_019209089.1	27.60	tr|A0A669CJ98|A0A669CJ98_ORENI	*-*	Reverse transcriptase domain-containing protein	IPR000477 (Reverse transcriptase domain)	None
ORENIAB8128_EIv1.0_0534480.1	ORENIAB8128_EIv1.0_0534480	Low	protein_coding_gene	41.39	XP_019209089.1	25.78	tr|A0A669CJ98|A0A669CJ98_ORENI	*-*	Reverse transcriptase domain-containing protein	IPR000477 (Reverse transcriptase domain), IPR003840 (DNA helicase)	None
ORENIAB8128_EIv1.0_0534490.1	ORENIAB8128_EIv1.0_0534490	High	protein_coding_gene	100.00	XP_013128938.3	39.58	tr|A0A3P8QZY8|A0A3P8QZY8_ASTCA	***	J domain-containing protein	IPR001623 (DnaJ domain)	None
ORENIAB8128_EIv1.0_0534500.1	ORENIAB8128_EIv1.0_0534500	High	transposable_element_gene	86.96	XP_019210800.1	17.86	tr|A0A669F5V6|A0A669F5V6_ORENI	***	MLVIN_C domain-containing protein	None	None
ORENIAB8128_EIv1.0_0534510.1	ORENIAB8128_EIv1.0_0534510	High	protein_coding_gene	83.62	XP_039458986.1	72.91	tr|A0A3P8PC45|A0A3P8PC45_ASTCA	*-*	Reverse transcriptase domain-containing protein	None	None
ORENIAB8128_EIv1.0_0534520.1	ORENIAB8128_EIv1.0_0534520	Low	protein_coding_gene	54.06	XP_039458985.1	72.08	tr|A0A3P8PC45|A0A3P8PC45_ASTCA	*-*	Reverse transcriptase domain-containing protein	None	None
ORENIAB8128_EIv1.0_0534530.1	ORENIAB8128_EIv1.0_0534530	Low	transposable_element_gene	19.92	XP_031602527.2	27.42	tr|A0A669EV91|A0A669EV91_ORENI	***	Reverse transcriptase domain-containing protein	None	None
ORENIAB8128_EIv1.0_0534540.1	ORENIAB8128_EIv1.0_0534540	High	protein_coding_gene	100.00	XP_019211821.1	100.00	tr|A0A669E4R2|A0A669E4R2_ORENI	***	IRG-type G domain-containing protein	IPR007743 (Immunity-related GTPases-like), IPR027417 (P-loop containing nucleoside triphosphate hydrolase)	None
ORENIAB8128_EIv1.0_0534550.1	ORENIAB8128_EIv1.0_0534550	Low	protein_coding_gene	77.40	XP_025765886.1	61.06	tr|A0A4U5TXD4|A0A4U5TXD4_COLLU	*-*	Sterile alpha motif domain-containing protein 3	None	None
ORENIAB8128_EIv1.0_0534560.1	ORENIAB8128_EIv1.0_0534560	High	protein_coding_gene	100.00	XP_031594799.2	97.18	tr|A0A668RT93|A0A668RT93_OREAU	***	IRG-type G domain-containing protein	IPR007743 (Immunity-related GTPases-like), IPR027417 (P-loop containing nucleoside triphosphate hydrolase)	None
ORENIAB8128_EIv1.0_0534570.1	ORENIAB8128_EIv1.0_0534570	High	protein_coding_gene	69.52	XP_039458248.1	97.97	tr|A0A4U5TXD4|A0A4U5TXD4_COLLU	*-*	Sterile alpha motif domain-containing protein 3	None	None
ORENIAB8128_EIv1.0_0534580.1	ORENIAB8128_EIv1.0_0534580	Low	transposable_element_gene	None	None	None	tr|A0A3P8ZP14|A0A3P8ZP14_ESOLU	*-*	Spen family transcriptional repressor	IPR001878 (Zinc finger, CCHC-type)	None
ORENIAB8128_EIv1.0_0534590.1	ORENIAB8128_EIv1.0_0534590	High	protein_coding_gene	97.34	XP_031594802.1	96.95	tr|A0A3P9DS08|A0A3P9DS08_9CICH	***	IRG-type G domain-containing protein	IPR007743 (Immunity-related GTPases-like), IPR027417 (P-loop containing nucleoside triphosphate hydrolase)	None
ORENIAB8128_EIv1.0_0534600.1	ORENIAB8128_EIv1.0_0534600	High	protein_coding_gene	90.91	XP_031594800.2	88.83	tr|A0A3Q2V029|A0A3Q2V029_HAPBU	***	IRG-type G domain-containing protein	IPR007743 (Immunity-related GTPases-like), IPR027417 (P-loop containing nucleoside triphosphate hydrolase)	None
ORENIAB8128_EIv1.0_0534610.1	ORENIAB8128_EIv1.0_0534610	High	protein_coding_gene	98.80	XP_031594799.2	75.71	tr|A0A668S030|A0A668S030_OREAU	***	IRG-type G domain-containing protein	IPR007743 (Immunity-related GTPases-like), IPR027417 (P-loop containing nucleoside triphosphate hydrolase)	None
ORENIAB8128_EIv1.0_0534620.1	ORENIAB8128_EIv1.0_0534620	High	protein_coding_gene	100.00	XP_019204119.1	100.00	XP_019204119.1	***	C-C chemokine receptor type 6	IPR000276 (G protein-coupled receptor, rhodopsin-like), IPR017452 (GPCR, rhodopsin-like, 7TM)	None
ORENIAB8128_EIv1.0_0534630.1	ORENIAB8128_EIv1.0_0534630	Low	protein_coding_gene	None	None	None	None	None	Unknown protein	None	None
ORENIAB8128_EIv1.0_0534640.1	ORENIAB8128_EIv1.0_0534640	Low	transposable_element_gene	None	None	None	None	None	Unknown protein	None	None
ORENIAB8128_EIv1.0_0534650.1	ORENIAB8128_EIv1.0_0534650	High	protein_coding_gene	54.64	XP_039458986.1	75.37	tr|A0A3P8PC45|A0A3P8PC45_ASTCA	*-*	Reverse transcriptase domain-containing protein	None	None
ORENIAB8128_EIv1.0_0534660.1	ORENIAB8128_EIv1.0_0534660	High	protein_coding_gene	98.61	XP_031594800.2	99.75	tr|A0A668S036|A0A668S036_OREAU	***	IRG-type G domain-containing protein	IPR007743 (Immunity-related GTPases-like), IPR027417 (P-loop containing nucleoside triphosphate hydrolase)	None
ORENIAB8128_EIv1.0_0534670.1	ORENIAB8128_EIv1.0_0534670	High	protein_coding_gene	96.41	XP_019209270.1	48.21	tr|A0A669DJU7|A0A669DJU7_ORENI	***	IRG-type G domain-containing protein	IPR007743 (Immunity-related GTPases-like), IPR027417 (P-loop containing nucleoside triphosphate hydrolase)	None
ORENIAB8128_EIv1.0_0534680.1	ORENIAB8128_EIv1.0_0534680	Low	protein_coding_gene	85.36	XP_031594801.1	52.43	tr|A0A669DX72|A0A669DX72_ORENI	***	IRG-type G domain-containing protein	IPR007743 (Immunity-related GTPases-like), IPR027417 (P-loop containing nucleoside triphosphate hydrolase)	None
ORENIAB8128_EIv1.0_0534690.1	ORENIAB8128_EIv1.0_0534690	Low	predicted_gene	None	None	None	None	None	Unknown protein	None	None
ORENIAB8128_EIv1.0_0534700.1	ORENIAB8128_EIv1.0_0534700	High	protein_coding_gene	100.00	XP_019204009.1	100.00	tr|A0A669DKT7|A0A669DKT7_ORENI	***	IRG-type G domain-containing protein	IPR007743 (Immunity-related GTPases-like), IPR027417 (P-loop containing nucleoside triphosphate hydrolase)	None
ORENIAB8128_EIv1.0_0534700.2	ORENIAB8128_EIv1.0_0534700	High	protein_coding_gene	100.00	XP_019211822.1	100.00	tr|A0A669EUW8|A0A669EUW8_ORENI	***	IRG-type G domain-containing protein	IPR007743 (Immunity-related GTPases-like), IPR027417 (P-loop containing nucleoside triphosphate hydrolase)	None
ORENIAB8128_EIv1.0_0534700.3	ORENIAB8128_EIv1.0_0534700	High	protein_coding_gene	95.79	XP_019204009.1	63.61	tr|A0A669DKT7|A0A669DKT7_ORENI	***	IRG-type G domain-containing protein	IPR007743 (Immunity-related GTPases-like), IPR027417 (P-loop containing nucleoside triphosphate hydrolase)	None
ORENIAB8128_EIv1.0_0534700.4	ORENIAB8128_EIv1.0_0534700	High	protein_coding_gene	95.74	XP_019211822.1	63.33	tr|A0A669EUW8|A0A669EUW8_ORENI	***	IRG-type G domain-containing protein	IPR007743 (Immunity-related GTPases-like), IPR027417 (P-loop containing nucleoside triphosphate hydrolase)	None
ORENIAB8128_EIv1.0_0534710.1	ORENIAB8128_EIv1.0_0534710	Low	predicted_gene	None	None	None	None	None	Unknown protein	None	None
ORENIAB8128_EIv1.0_0534720.1	ORENIAB8128_EIv1.0_0534720	Low	transposable_element_gene	100.00	XP_019209894.2	19.83	tr|A0A669CQG4|A0A669CQG4_ORENI	*-*	Ribonuclease H	IPR000477 (Reverse transcriptase domain)	None
ORENIAB8128_EIv1.0_0534730.1	ORENIAB8128_EIv1.0_0534730	Low	protein_coding_gene	64.02	XP_039458986.1	75.37	tr|A0A3P8PC45|A0A3P8PC45_ASTCA	*-*	Reverse transcriptase domain-containing protein	None	None
ORENIAB8128_EIv1.0_0534740.1	ORENIAB8128_EIv1.0_0534740	High	protein_coding_gene	90.43	XP_039462488.1	24.78	tr|A0A1A8FLY6|A0A1A8FLY6_9TELE	*-*	Si:dkey-174c13.2	None	None
ORENIAB8128_EIv1.0_0534750.1	ORENIAB8128_EIv1.0_0534750	Low	transposable_element_gene	17.34	XP_039460216.1	83.52	tr|A0A669EB42|A0A669EB42_ORENI	*-*	Reverse transcriptase domain-containing protein	IPR012337 (Ribonuclease H-like domain)	None
ORENIAB8128_EIv1.0_0534760.1	ORENIAB8128_EIv1.0_0534760	Low	protein_coding_gene	96.00	XP_039458939.1	41.28	tr|A0A3Q2YJ71|A0A3Q2YJ71_HIPCM	*-*	Absent in melanoma 1 protein-like	None	None
ORENIAB8128_EIv1.0_0534770.1	ORENIAB8128_EIv1.0_0534770	High	protein_coding_gene	99.45	XP_031594799.2	96.55	tr|A0A3P9C5V8|A0A3P9C5V8_9CICH	***	IRG-type G domain-containing protein	IPR007743 (Immunity-related GTPases-like), IPR027417 (P-loop containing nucleoside triphosphate hydrolase)	None
ORENIAB8128_EIv1.0_0534780.1	ORENIAB8128_EIv1.0_0534780	Low	transposable_element_gene	53.46	XP_025765531.1	7.79	tr|A0A6G0IKD3|A0A6G0IKD3_LARCR	*-*	CCHC-type domain-containing protein	None	None
ORENIAB8128_EIv1.0_0534790.1	ORENIAB8128_EIv1.0_0534790	High	protein_coding_gene	66.62	XP_025762137.1	72.45	tr|A0A8C5EBA6|A0A8C5EBA6_9TELE	*-*	Ribonuclease H	IPR008916 (Retrovirus capsid, C-terminal)	None
ORENIAB8128_EIv1.0_0534800.1	ORENIAB8128_EIv1.0_0534800	High	protein_coding_gene	99.62	XP_025762137.1	77.34	tr|A0A8C5EBA6|A0A8C5EBA6_9TELE	*-*	Ribonuclease H	IPR008916 (Retrovirus capsid, C-terminal)	None
ORENIAB8128_EIv1.0_0534810.1	ORENIAB8128_EIv1.0_0534810	High	protein_coding_gene	90.29	XP_031594799.2	91.22	tr|A0A3P9C5V8|A0A3P9C5V8_9CICH	***	IRG-type G domain-containing protein	IPR007743 (Immunity-related GTPases-like), IPR027417 (P-loop containing nucleoside triphosphate hydrolase)	None
ORENIAB8128_EIv1.0_0534820.1	ORENIAB8128_EIv1.0_0534820	High	protein_coding_gene	100.00	XP_039458939.1	37.00	tr|A0A3Q2YJ71|A0A3Q2YJ71_HIPCM	*-*	Absent in melanoma 1 protein-like	None	None
ORENIAB8128_EIv1.0_0534830.1	ORENIAB8128_EIv1.0_0534830	Low	protein_coding_gene	None	None	None	tr|F6U6H6|F6U6H6_MONDO	*-*	Splicing factor 3a subunit 2	None	GO:0000245, GO:0003676, GO:0005634, GO:0005681, GO:0005686, GO:0006397, GO:0008270, GO:0046872, GO:0071004, GO:0071013
ORENIAB8128_EIv1.0_0534840.1	ORENIAB8128_EIv1.0_0534840	High	protein_coding_gene	64.34	XP_019212941.1	81.37	XP_039462578.1	***	nesprin-2-like	None	None
ORENIAB8128_EIv1.0_0534850.1	ORENIAB8128_EIv1.0_0534850	High	protein_coding_gene	100.00	XP_019206658.1	71.85	tr|A0A096LQ43|A0A096LQ43_POEFO	***	Si:ch211-208g1.1	None	None
ORENIAB8128_EIv1.0_0534860.1	ORENIAB8128_EIv1.0_0534860	Low	protein_coding_gene	54.47	XP_039465163.1	24.54	tr|A0A669FAZ4|A0A669FAZ4_ORENI	*-*	Reverse transcriptase domain-containing protein	None	None
ORENIAB8128_EIv1.0_0534870.1	ORENIAB8128_EIv1.0_0534870	High	transposable_element_gene	40.60	XP_025762812.1	100.00	tr|A0A669CQG3|A0A669CQG3_ORENI	***	Reverse transcriptase domain-containing protein	IPR000477 (Reverse transcriptase domain)	None
ORENIAB8128_EIv1.0_0534880.1	ORENIAB8128_EIv1.0_0534880	Low	predicted_gene	None	None	None	None	None	Unknown protein	None	None
ORENIAB8128_EIv1.0_0534890.1	ORENIAB8128_EIv1.0_0534890	High	transposable_element_gene	40.60	XP_025762812.1	100.00	tr|A0A669CQG3|A0A669CQG3_ORENI	***	Reverse transcriptase domain-containing protein	IPR000477 (Reverse transcriptase domain)	None
ORENIAB8128_EIv1.0_0534900.1	ORENIAB8128_EIv1.0_0534900	Low	transposable_element_gene	36.76	XP_019218922.1	10.16	XP_025760707.1	*-*	transcription factor Adf-1-like	None	None
ORENIAB8128_EIv1.0_0534910.1	ORENIAB8128_EIv1.0_0534910	High	protein_coding_gene	99.62	XP_025762137.1	77.34	tr|A0A8C5EBA6|A0A8C5EBA6_9TELE	*-*	Ribonuclease H	IPR008916 (Retrovirus capsid, C-terminal)	None
ORENIAB8128_EIv1.0_0534920.1	ORENIAB8128_EIv1.0_0534920	High	transposable_element_gene	72.95	XP_025756981.1	81.44	tr|A0A669DSY0|A0A669DSY0_ORENI	*-*	Ribonuclease H	IPR012337 (Ribonuclease H-like domain), IPR018154 (TLV/ENV coat polyprotein)	None
ORENIAB8128_EIv1.0_0534930.1	ORENIAB8128_EIv1.0_0534930	High	transposable_element_gene	65.77	XP_019206654.1	69.39	tr|A0A6P6N9U9|A0A6P6N9U9_CARAU	***	sterile alpha motif domain-containing protein 3-like	IPR015095 (Alkylated DNA repair protein AlkB, homologue 8, N-terminal)	None
ORENIAB8128_EIv1.0_0534940.1	ORENIAB8128_EIv1.0_0534940	Low	transposable_element_gene	None	None	None	None	None	Unknown protein	None	None
ORENIAB8128_EIv1.0_0534950.1	ORENIAB8128_EIv1.0_0534950	Low	protein_coding_gene	78.68	XP_025758030.1	36.47	tr|A0A669BRV8|A0A669BRV8_ORENI	*-*	DDE_Tnp_1_7 domain-containing protein	IPR029526 (PiggyBac transposable element-derived protein)	None
ORENIAB8128_EIv1.0_0534960.1	ORENIAB8128_EIv1.0_0534960	Low	transposable_element_gene	None	None	None	None	None	Unknown protein	None	None
ORENIAB8128_EIv1.0_0534970.1	ORENIAB8128_EIv1.0_0534970	Low	transposable_element_gene	72.22	XP_025758030.1	36.71	tr|A0A669BRV8|A0A669BRV8_ORENI	*-*	DDE_Tnp_1_7 domain-containing protein	IPR029526 (PiggyBac transposable element-derived protein)	None
ORENIAB8128_EIv1.0_0534980.1	ORENIAB8128_EIv1.0_0534980	High	transposable_element_gene	47.71	XP_025759723.1	79.81	tr|A0A669DSY0|A0A669DSY0_ORENI	*-*	Ribonuclease H	IPR000477 (Reverse transcriptase domain), IPR008916 (Retrovirus capsid, C-terminal), IPR012337 (Ribonuclease H-like domain), IPR018154 (TLV/ENV coat polyprotein), IPR021109 (Aspartic peptidase domain)	None
ORENIAB8128_EIv1.0_0534990.1	ORENIAB8128_EIv1.0_0534990	High	protein_coding_gene	73.44	XP_039477868.1	39.61	tr|A0A498M3Z0|A0A498M3Z0_LABRO	*-*	Sterile alpha motif domain-containing 3-like protein	None	None
ORENIAB8128_EIv1.0_0535000.1	ORENIAB8128_EIv1.0_0535000	High	protein_coding_gene	95.78	XP_025759464.1	43.16	tr|A0A834C6Q5|A0A834C6Q5_ORYME	***	Sterile alpha motif domain-containing protein 3	None	None
ORENIAB8128_EIv1.0_0535010.1	ORENIAB8128_EIv1.0_0535010	High	transposable_element_gene	98.22	XP_039463549.1	33.81	XP_019222290.1	*-*	syncytin-2	IPR018154 (TLV/ENV coat polyprotein)	None
ORENIAB8128_EIv1.0_0535020.1	ORENIAB8128_EIv1.0_0535020	High	protein_coding_gene	99.65	XP_039466957.1	33.41	tr|A0A1A8H1Y0|A0A1A8H1Y0_9TELE	*-*	C2H2-type domain-containing protein	None	GO:0003676
ORENIAB8128_EIv1.0_0535030.1	ORENIAB8128_EIv1.0_0535030	High	transposable_element_gene	94.59	XP_019217539.1	9.89	tr|A0A669EKA5|A0A669EKA5_ORENI	***	Reverse transcriptase domain-containing protein	IPR015095 (Alkylated DNA repair protein AlkB, homologue 8, N-terminal)	None
ORENIAB8128_EIv1.0_0535040.1	ORENIAB8128_EIv1.0_0535040	Low	transposable_element_gene	36.76	XP_019218922.1	10.16	XP_025760707.1	*-*	transcription factor Adf-1-like	None	None
ORENIAB8128_EIv1.0_0535050.1	ORENIAB8128_EIv1.0_0535050	High	transposable_element_gene	47.71	XP_025759723.1	79.81	tr|A0A669DSY0|A0A669DSY0_ORENI	*-*	Ribonuclease H	IPR000477 (Reverse transcriptase domain), IPR008916 (Retrovirus capsid, C-terminal), IPR012337 (Ribonuclease H-like domain), IPR018154 (TLV/ENV coat polyprotein), IPR021109 (Aspartic peptidase domain)	None
ORENIAB8128_EIv1.0_0535060.1	ORENIAB8128_EIv1.0_0535060	Low	transposable_element_gene	73.44	XP_039477868.1	39.61	tr|A0A498M3Z0|A0A498M3Z0_LABRO	*-*	Sterile alpha motif domain-containing 3-like protein	None	None
ORENIAB8128_EIv1.0_0535070.1	ORENIAB8128_EIv1.0_0535070	Low	protein_coding_gene	34.79	XP_025759464.1	38.78	tr|A0A834C6Q5|A0A834C6Q5_ORYME	*-*	Sterile alpha motif domain-containing protein 3	IPR004244 (Transposase, L1)	None
ORENIAB8128_EIv1.0_0535080.1	ORENIAB8128_EIv1.0_0535080	High	transposable_element_gene	94.59	XP_019217539.1	9.89	tr|A0A669EKA5|A0A669EKA5_ORENI	***	Reverse transcriptase domain-containing protein	IPR015095 (Alkylated DNA repair protein AlkB, homologue 8, N-terminal)	None
ORENIAB8128_EIv1.0_0535090.1	ORENIAB8128_EIv1.0_0535090	Low	transposable_element_gene	31.65	XP_019218922.1	10.16	XP_025760707.1	*-*	transcription factor Adf-1-like	None	None
ORENIAB8128_EIv1.0_0535100.1	ORENIAB8128_EIv1.0_0535100	Low	protein_coding_gene	64.93	XP_025762137.1	72.45	tr|A0A8C5DT92|A0A8C5DT92_9TELE	*-*	Ribonuclease H	IPR008916 (Retrovirus capsid, C-terminal)	None
ORENIAB8128_EIv1.0_0535110.1	ORENIAB8128_EIv1.0_0535110	Low	transposable_element_gene	None	None	None	tr|A0A3P9AXF7|A0A3P9AXF7_9CICH	*-*	HD domain-containing protein	None	None
ORENIAB8128_EIv1.0_0535120.1	ORENIAB8128_EIv1.0_0535120	High	transposable_element_gene	98.46	XP_039460216.1	97.73	XP_039460216.1	***	ribonuclease H-like	IPR012337 (Ribonuclease H-like domain)	None
ORENIAB8128_EIv1.0_0535130.1	ORENIAB8128_EIv1.0_0535130	Low	transposable_element_gene	38.61	XP_039462488.1	11.37	tr|A0A4U5TV69|A0A4U5TV69_COLLU	*-*	Ribonuclease H	None	None
ORENIAB8128_EIv1.0_0535140.1	ORENIAB8128_EIv1.0_0535140	Low	transposable_element_gene	None	None	None	None	None	Unknown protein	None	None
ORENIAB8128_EIv1.0_0535150.1	ORENIAB8128_EIv1.0_0535150	High	protein_coding_gene	100.00	XP_025759937.1	100.00	tr|A0A668S030|A0A668S030_OREAU	***	IRG-type G domain-containing protein	IPR007743 (Immunity-related GTPases-like), IPR027417 (P-loop containing nucleoside triphosphate hydrolase)	None
ORENIAB8128_EIv1.0_0535160.1	ORENIAB8128_EIv1.0_0535160	High	protein_coding_gene	100.00	XP_039459730.1	100.00	tr|A0A669F4C5|A0A669F4C5_ORENI	*-*	ATP-dependent DNA helicase	IPR003840 (DNA helicase), IPR027417 (P-loop containing nucleoside triphosphate hydrolase)	None
ORENIAB8128_EIv1.0_0535170.1	ORENIAB8128_EIv1.0_0535170	High	protein_coding_gene	100.00	XP_025756571.1	100.00	tr|A0A669C670|A0A669C670_ORENI	*-*	ATP-dependent DNA helicase	IPR003840 (DNA helicase), IPR027417 (P-loop containing nucleoside triphosphate hydrolase)	None
ORENIAB8128_EIv1.0_0535180.1	ORENIAB8128_EIv1.0_0535180	High	transposable_element_gene	100.00	XP_019204026.1	100.00	tr|A0A6G0IAY5|A0A6G0IAY5_LARCR	*-*	CCHC-type domain-containing protein	IPR001878 (Zinc finger, CCHC-type)	None
ORENIAB8128_EIv1.0_0535190.1	ORENIAB8128_EIv1.0_0535190	High	protein_coding_gene	99.65	XP_039466957.1	33.41	tr|A0A1A8H1Y0|A0A1A8H1Y0_9TELE	*-*	C2H2-type domain-containing protein	None	GO:0003676
ORENIAB8128_EIv1.0_0535200.1	ORENIAB8128_EIv1.0_0535200	High	transposable_element_gene	73.98	XP_019209089.1	72.01	tr|A0A3P8PBS6|A0A3P8PBS6_ASTCA	***	Reverse transcriptase domain-containing protein	IPR000477 (Reverse transcriptase domain), IPR015095 (Alkylated DNA repair protein AlkB, homologue 8, N-terminal)	None
ORENIAB8128_EIv1.0_0535210.1	ORENIAB8128_EIv1.0_0535210	High	transposable_element_gene	94.59	XP_019217539.1	9.89	tr|A0A669EKA5|A0A669EKA5_ORENI	***	Reverse transcriptase domain-containing protein	IPR015095 (Alkylated DNA repair protein AlkB, homologue 8, N-terminal)	None
ORENIAB8128_EIv1.0_0535220.1	ORENIAB8128_EIv1.0_0535220	Low	transposable_element_gene	None	None	None	None	None	Unknown protein	None	None
ORENIAB8128_EIv1.0_0535230.1	ORENIAB8128_EIv1.0_0535230	High	protein_coding_gene	94.19	XP_025756953.1	99.32	tr|A0A3P9B9B8|A0A3P9B9B8_9CICH	*-*	Crystallin beta-gamma domain containing 1	IPR000772 (Ricin B, lectin domain), IPR011024 (Gamma-crystallin-related)	None
ORENIAB8128_EIv1.0_0535230.2	ORENIAB8128_EIv1.0_0535230	High	protein_coding_gene	94.19	XP_025756953.1	99.32	tr|A0A3P9B9B8|A0A3P9B9B8_9CICH	*-*	Crystallin beta-gamma domain containing 1	IPR000772 (Ricin B, lectin domain), IPR011024 (Gamma-crystallin-related)	None
ORENIAB8128_EIv1.0_0535230.3	ORENIAB8128_EIv1.0_0535230	High	protein_coding_gene	97.45	XP_025756953.1	99.15	tr|A0A3P9B9B8|A0A3P9B9B8_9CICH	***	Crystallin beta-gamma domain containing 1	IPR000772 (Ricin B, lectin domain), IPR011024 (Gamma-crystallin-related)	None
ORENIAB8128_EIv1.0_0535230.4	ORENIAB8128_EIv1.0_0535230	High	protein_coding_gene	97.40	XP_025756953.1	98.03	tr|A0A3P9B9B8|A0A3P9B9B8_9CICH	*-*	Crystallin beta-gamma domain containing 1	IPR000772 (Ricin B, lectin domain), IPR011024 (Gamma-crystallin-related)	None
ORENIAB8128_EIv1.0_0535240.1	ORENIAB8128_EIv1.0_0535240	High	protein_coding_gene	100.00	XP_003460002.1	99.25	tr|A0A668TRM3|A0A668TRM3_OREAU	***	Reticulon 4 interacting protein 1	IPR016040 (NAD(P)-binding domain), IPR020843 (Polyketide synthase, enoylreductase domain)	None
ORENIAB8128_EIv1.0_0535240.2	ORENIAB8128_EIv1.0_0535240	High	protein_coding_gene	100.00	XP_039459384.1	100.00	tr|A0A668TRM3|A0A668TRM3_OREAU	***	Reticulon 4 interacting protein 1	IPR016040 (NAD(P)-binding domain), IPR020843 (Polyketide synthase, enoylreductase domain)	None
ORENIAB8128_EIv1.0_0535250.1	ORENIAB8128_EIv1.0_0535250	High	protein_coding_gene	100.00	XP_003460001.1	100.00	XP_003460001.1	***	glutamyl-tRNA(Gln) amidotransferase subunit A, mitochondrial	IPR000120 (Amidase), IPR023631 (Amidase signature domain)	None
ORENIAB8128_EIv1.0_0535250.2	ORENIAB8128_EIv1.0_0535250	High	protein_coding_gene	99.80	XP_003460001.1	98.44	XP_003460001.1	***	glutamyl-tRNA(Gln) amidotransferase subunit A, mitochondrial	IPR000120 (Amidase), IPR023631 (Amidase signature domain)	None
ORENIAB8128_EIv1.0_0535260.1	ORENIAB8128_EIv1.0_0535260	Low	protein_coding_gene	None	None	None	None	None	Unknown protein	None	None
ORENIAB8128_EIv1.0_0535270.1	ORENIAB8128_EIv1.0_0535270	Low	predicted_gene	None	None	None	None	None	Unknown protein	None	None
ORENIAB8128_EIv1.0_0535280.1	ORENIAB8128_EIv1.0_0535280	Low	transposable_element_gene	None	None	None	tr|A0A3P8P7S9|A0A3P8P7S9_ASTCA	*-*	C-type lectin domain-containing protein	None	None
ORENIAB8128_EIv1.0_0535290.1	ORENIAB8128_EIv1.0_0535290	Low	predicted_gene	None	None	None	None	None	Unknown protein	None	None
ORENIAB8128_EIv1.0_0535290.2	ORENIAB8128_EIv1.0_0535290	Low	predicted_gene	None	None	None	None	None	Unknown protein	None	None
ORENIAB8128_EIv1.0_0535300.1	ORENIAB8128_EIv1.0_0535300	High	protein_coding_gene	None	None	None	None	None	Unknown protein	None	None
ORENIAB8128_EIv1.0_0535310.1	ORENIAB8128_EIv1.0_0535310	High	protein_coding_gene	90.91	XP_025761185.1	42.11	tr|A0A498MYE7|A0A498MYE7_LABRO	*-*	Sterile alpha motif domain-containing 3-like protein	None	None
ORENIAB8128_EIv1.0_0535320.1	ORENIAB8128_EIv1.0_0535320	High	protein_coding_gene	100.00	XP_031583164.1	100.00	tr|A0A669CUF5|A0A669CUF5_ORENI	***	Galectin	IPR013320 (Concanavalin A-like lectin/glucanase domain)	None
ORENIAB8128_EIv1.0_0535320.2	ORENIAB8128_EIv1.0_0535320	High	protein_coding_gene	100.00	XP_031583164.1	100.00	tr|A0A669CUF5|A0A669CUF5_ORENI	***	Galectin	IPR013320 (Concanavalin A-like lectin/glucanase domain)	None
ORENIAB8128_EIv1.0_0535320.3	ORENIAB8128_EIv1.0_0535320	High	protein_coding_gene	100.00	XP_025756651.1	100.00	tr|A0A669CUF5|A0A669CUF5_ORENI	***	Galectin	IPR013320 (Concanavalin A-like lectin/glucanase domain)	None
ORENIAB8128_EIv1.0_0535320.4	ORENIAB8128_EIv1.0_0535320	High	protein_coding_gene	100.00	XP_031583164.1	100.00	tr|A0A669CUF5|A0A669CUF5_ORENI	***	Galectin	IPR013320 (Concanavalin A-like lectin/glucanase domain)	None
ORENIAB8128_EIv1.0_0535320.5	ORENIAB8128_EIv1.0_0535320	High	protein_coding_gene	100.00	XP_031583164.1	100.00	tr|A0A669CUF5|A0A669CUF5_ORENI	***	Galectin	IPR013320 (Concanavalin A-like lectin/glucanase domain)	None
ORENIAB8128_EIv1.0_0535320.6	ORENIAB8128_EIv1.0_0535320	High	protein_coding_gene	100.00	XP_025756651.1	100.00	tr|A0A669CUF5|A0A669CUF5_ORENI	***	Galectin	IPR013320 (Concanavalin A-like lectin/glucanase domain)	None
ORENIAB8128_EIv1.0_0535320.7	ORENIAB8128_EIv1.0_0535320	High	protein_coding_gene	100.00	XP_031583164.1	100.00	tr|A0A669CUF5|A0A669CUF5_ORENI	***	Galectin	IPR013320 (Concanavalin A-like lectin/glucanase domain)	None
ORENIAB8128_EIv1.0_0535320.8	ORENIAB8128_EIv1.0_0535320	High	protein_coding_gene	87.16	XP_031583164.1	98.99	tr|A0A669CUF5|A0A669CUF5_ORENI	***	Galectin	IPR013320 (Concanavalin A-like lectin/glucanase domain)	None
ORENIAB8128_EIv1.0_0535330.1	ORENIAB8128_EIv1.0_0535330	High	protein_coding_gene	100.00	XP_025756646.1	100.00	tr|A0A668TPI2|A0A668TPI2_OREAU	***	Palmitoyltransferase	IPR001594 (Palmitoyltransferase, DHHC domain)	None
ORENIAB8128_EIv1.0_0535330.10	ORENIAB8128_EIv1.0_0535330	High	protein_coding_gene	100.00	XP_025756649.1	100.00	tr|A0A668TPI2|A0A668TPI2_OREAU	***	Palmitoyltransferase	IPR001594 (Palmitoyltransferase, DHHC domain)	None
ORENIAB8128_EIv1.0_0535330.11	ORENIAB8128_EIv1.0_0535330	High	protein_coding_gene	100.00	XP_025756649.1	100.00	tr|A0A668TPI2|A0A668TPI2_OREAU	***	Palmitoyltransferase	IPR001594 (Palmitoyltransferase, DHHC domain)	None
ORENIAB8128_EIv1.0_0535330.12	ORENIAB8128_EIv1.0_0535330	High	protein_coding_gene	100.00	XP_025756649.1	100.00	tr|A0A668TPI2|A0A668TPI2_OREAU	***	Palmitoyltransferase	IPR001594 (Palmitoyltransferase, DHHC domain)	None
ORENIAB8128_EIv1.0_0535330.13	ORENIAB8128_EIv1.0_0535330	High	protein_coding_gene	100.00	XP_025756648.1	100.00	tr|A0A668TPI2|A0A668TPI2_OREAU	***	Palmitoyltransferase	IPR001594 (Palmitoyltransferase, DHHC domain)	None
ORENIAB8128_EIv1.0_0535330.2	ORENIAB8128_EIv1.0_0535330	High	protein_coding_gene	100.00	XP_025756647.1	100.00	tr|A0A668TPI2|A0A668TPI2_OREAU	***	Palmitoyltransferase	IPR001594 (Palmitoyltransferase, DHHC domain)	None
ORENIAB8128_EIv1.0_0535330.3	ORENIAB8128_EIv1.0_0535330	High	protein_coding_gene	100.00	XP_025756646.1	100.00	tr|A0A668TPI2|A0A668TPI2_OREAU	***	Palmitoyltransferase	IPR001594 (Palmitoyltransferase, DHHC domain)	None
ORENIAB8128_EIv1.0_0535330.4	ORENIAB8128_EIv1.0_0535330	High	protein_coding_gene	100.00	XP_025756647.1	100.00	tr|A0A668TPI2|A0A668TPI2_OREAU	***	Palmitoyltransferase	IPR001594 (Palmitoyltransferase, DHHC domain)	None
ORENIAB8128_EIv1.0_0535330.5	ORENIAB8128_EIv1.0_0535330	High	protein_coding_gene	100.00	XP_025756646.1	100.00	tr|A0A668TPI2|A0A668TPI2_OREAU	***	Palmitoyltransferase	IPR001594 (Palmitoyltransferase, DHHC domain)	None
ORENIAB8128_EIv1.0_0535330.6	ORENIAB8128_EIv1.0_0535330	High	protein_coding_gene	100.00	XP_025756647.1	100.00	tr|A0A668TPI2|A0A668TPI2_OREAU	***	Palmitoyltransferase	IPR001594 (Palmitoyltransferase, DHHC domain)	None
ORENIAB8128_EIv1.0_0535330.7	ORENIAB8128_EIv1.0_0535330	High	protein_coding_gene	100.00	XP_025756646.1	100.00	tr|A0A668TPI2|A0A668TPI2_OREAU	***	Palmitoyltransferase	IPR001594 (Palmitoyltransferase, DHHC domain)	None
ORENIAB8128_EIv1.0_0535330.8	ORENIAB8128_EIv1.0_0535330	High	protein_coding_gene	100.00	XP_025756647.1	100.00	tr|A0A668TPI2|A0A668TPI2_OREAU	***	Palmitoyltransferase	IPR001594 (Palmitoyltransferase, DHHC domain)	None
ORENIAB8128_EIv1.0_0535330.9	ORENIAB8128_EIv1.0_0535330	High	protein_coding_gene	100.00	XP_025756648.1	100.00	tr|A0A6P7HFI8|A0A6P7HFI8_9TELE	***	Palmitoyltransferase	IPR001594 (Palmitoyltransferase, DHHC domain)	None
ORENIAB8128_EIv1.0_0535340.1	ORENIAB8128_EIv1.0_0535340	High	protein_coding_gene	100.00	XP_005477739.2	100.00	tr|A0A3Q1FNY1|A0A3Q1FNY1_9TELE	***	AT-rich interactive domain-containing protein 1B-like	IPR001606 (ARID DNA-binding domain), IPR021906 (SWI/SNF-like complex subunit BAF250/Osa), IPR033388 (SWI/SNF-like complex subunit BAF250, C-terminal)	None
ORENIAB8128_EIv1.0_0535340.10	ORENIAB8128_EIv1.0_0535340	High	protein_coding_gene	100.00	XP_005477739.2	81.84	tr|A0A3Q1FNY1|A0A3Q1FNY1_9TELE	***	AT-rich interactive domain-containing protein 1B-like	IPR001606 (ARID DNA-binding domain), IPR021906 (SWI/SNF-like complex subunit BAF250/Osa), IPR033388 (SWI/SNF-like complex subunit BAF250, C-terminal)	None
ORENIAB8128_EIv1.0_0535340.2	ORENIAB8128_EIv1.0_0535340	High	protein_coding_gene	100.00	XP_005477739.2	100.00	tr|A0A3Q1FNY1|A0A3Q1FNY1_9TELE	***	AT-rich interactive domain-containing protein 1B-like	IPR001606 (ARID DNA-binding domain), IPR021906 (SWI/SNF-like complex subunit BAF250/Osa), IPR033388 (SWI/SNF-like complex subunit BAF250, C-terminal)	None
ORENIAB8128_EIv1.0_0535340.3	ORENIAB8128_EIv1.0_0535340	High	protein_coding_gene	100.00	XP_005477739.2	100.00	tr|A0A3Q1FNY1|A0A3Q1FNY1_9TELE	***	AT-rich interactive domain-containing protein 1B-like	IPR001606 (ARID DNA-binding domain), IPR021906 (SWI/SNF-like complex subunit BAF250/Osa), IPR033388 (SWI/SNF-like complex subunit BAF250, C-terminal)	None
ORENIAB8128_EIv1.0_0535340.4	ORENIAB8128_EIv1.0_0535340	High	protein_coding_gene	100.00	XP_005477739.2	100.00	tr|A0A3Q1FNY1|A0A3Q1FNY1_9TELE	***	AT-rich interactive domain-containing protein 1B-like	IPR001606 (ARID DNA-binding domain), IPR021906 (SWI/SNF-like complex subunit BAF250/Osa), IPR033388 (SWI/SNF-like complex subunit BAF250, C-terminal)	None
ORENIAB8128_EIv1.0_0535340.5	ORENIAB8128_EIv1.0_0535340	High	protein_coding_gene	100.00	XP_039459398.1	100.00	tr|A0A3Q1FNY1|A0A3Q1FNY1_9TELE	***	AT-rich interactive domain-containing protein 1B-like	IPR001606 (ARID DNA-binding domain), IPR021906 (SWI/SNF-like complex subunit BAF250/Osa), IPR033388 (SWI/SNF-like complex subunit BAF250, C-terminal)	None
ORENIAB8128_EIv1.0_0535340.6	ORENIAB8128_EIv1.0_0535340	High	protein_coding_gene	100.00	XP_005477739.2	100.00	tr|A0A3Q1FNY1|A0A3Q1FNY1_9TELE	***	AT-rich interactive domain-containing protein 1B-like	IPR001606 (ARID DNA-binding domain), IPR021906 (SWI/SNF-like complex subunit BAF250/Osa), IPR033388 (SWI/SNF-like complex subunit BAF250, C-terminal)	None
ORENIAB8128_EIv1.0_0535340.7	ORENIAB8128_EIv1.0_0535340	High	protein_coding_gene	100.00	XP_005477739.2	100.00	tr|A0A3Q1FNY1|A0A3Q1FNY1_9TELE	***	AT-rich interactive domain-containing protein 1B-like	IPR001606 (ARID DNA-binding domain), IPR021906 (SWI/SNF-like complex subunit BAF250/Osa), IPR033388 (SWI/SNF-like complex subunit BAF250, C-terminal)	None
ORENIAB8128_EIv1.0_0535340.8	ORENIAB8128_EIv1.0_0535340	High	protein_coding_gene	100.00	XP_039459398.1	100.00	tr|A0A3Q1FNY1|A0A3Q1FNY1_9TELE	***	AT-rich interactive domain-containing protein 1B-like	IPR001606 (ARID DNA-binding domain), IPR021906 (SWI/SNF-like complex subunit BAF250/Osa), IPR033388 (SWI/SNF-like complex subunit BAF250, C-terminal)	None
ORENIAB8128_EIv1.0_0535340.9	ORENIAB8128_EIv1.0_0535340	High	protein_coding_gene	100.00	XP_005477739.2	81.84	tr|A0A3Q1FNY1|A0A3Q1FNY1_9TELE	***	AT-rich interactive domain-containing protein 1B-like	IPR001606 (ARID DNA-binding domain), IPR021906 (SWI/SNF-like complex subunit BAF250/Osa), IPR033388 (SWI/SNF-like complex subunit BAF250, C-terminal)	None
ORENIAB8128_EIv1.0_0535350.1	ORENIAB8128_EIv1.0_0535350	Low	protein_coding_gene	None	None	None	None	None	Unknown protein	None	None
ORENIAB8128_EIv1.0_0535360.1	ORENIAB8128_EIv1.0_0535360	Low	predicted_gene	None	None	None	None	None	Unknown protein	None	None
ORENIAB8128_EIv1.0_0535370.1	ORENIAB8128_EIv1.0_0535370	High	protein_coding_gene	100.00	XP_031583094.1	100.00	XP_031583094.1	***	kelch repeat and BTB domain-containing protein 11	IPR011333 (SKP1/BTB/POZ domain), IPR015915 (Kelch-type beta propeller)	None
ORENIAB8128_EIv1.0_0535380.1	ORENIAB8128_EIv1.0_0535380	High	protein_coding_gene	100.00	XP_005477734.1	100.00	tr|A0A3P9BAT0|A0A3P9BAT0_9CICH	***	Rho guanine nucleotide exchange factor 10	IPR000219 (Dbl homology (DH) domain), IPR011993 (PH domain-like), IPR015943 (WD40/YVTN repeat-like-containing domain), IPR030632 (Rho guanine nucleotide exchange factor 10)	None
ORENIAB8128_EIv1.0_0535380.10	ORENIAB8128_EIv1.0_0535380	High	protein_coding_gene	100.00	XP_005477735.1	100.00	tr|A0A3P9BAT7|A0A3P9BAT7_9CICH	***	Rho guanine nucleotide exchange factor 10	IPR000219 (Dbl homology (DH) domain), IPR011993 (PH domain-like), IPR015943 (WD40/YVTN repeat-like-containing domain), IPR030632 (Rho guanine nucleotide exchange factor 10)	None
ORENIAB8128_EIv1.0_0535380.2	ORENIAB8128_EIv1.0_0535380	High	protein_coding_gene	100.00	XP_005477735.1	100.00	tr|A0A3P9BAT7|A0A3P9BAT7_9CICH	***	Rho guanine nucleotide exchange factor 10	IPR000219 (Dbl homology (DH) domain), IPR011993 (PH domain-like), IPR015943 (WD40/YVTN repeat-like-containing domain), IPR030632 (Rho guanine nucleotide exchange factor 10)	None
ORENIAB8128_EIv1.0_0535380.3	ORENIAB8128_EIv1.0_0535380	High	protein_coding_gene	100.00	XP_025756923.1	100.00	tr|A0A3P9BAT0|A0A3P9BAT0_9CICH	***	Rho guanine nucleotide exchange factor 10	IPR000219 (Dbl homology (DH) domain), IPR011993 (PH domain-like), IPR015943 (WD40/YVTN repeat-like-containing domain), IPR030632 (Rho guanine nucleotide exchange factor 10)	None
ORENIAB8128_EIv1.0_0535380.4	ORENIAB8128_EIv1.0_0535380	High	protein_coding_gene	100.00	XP_005477735.1	100.00	tr|A0A3P9BAT7|A0A3P9BAT7_9CICH	***	Rho guanine nucleotide exchange factor 10	IPR000219 (Dbl homology (DH) domain), IPR011993 (PH domain-like), IPR015943 (WD40/YVTN repeat-like-containing domain), IPR030632 (Rho guanine nucleotide exchange factor 10)	None
ORENIAB8128_EIv1.0_0535380.5	ORENIAB8128_EIv1.0_0535380	High	protein_coding_gene	100.00	XP_025756923.1	100.00	tr|A0A3P9BAT0|A0A3P9BAT0_9CICH	***	Rho guanine nucleotide exchange factor 10	IPR000219 (Dbl homology (DH) domain), IPR011993 (PH domain-like), IPR015943 (WD40/YVTN repeat-like-containing domain), IPR030632 (Rho guanine nucleotide exchange factor 10)	None
ORENIAB8128_EIv1.0_0535380.6	ORENIAB8128_EIv1.0_0535380	High	protein_coding_gene	100.00	XP_025756923.1	100.00	tr|A0A3P9BAT0|A0A3P9BAT0_9CICH	***	Rho guanine nucleotide exchange factor 10	IPR000219 (Dbl homology (DH) domain), IPR011993 (PH domain-like), IPR015943 (WD40/YVTN repeat-like-containing domain), IPR030632 (Rho guanine nucleotide exchange factor 10)	None
ORENIAB8128_EIv1.0_0535380.7	ORENIAB8128_EIv1.0_0535380	High	protein_coding_gene	100.00	XP_005477734.1	99.16	tr|A0A3P9BAT0|A0A3P9BAT0_9CICH	***	Rho guanine nucleotide exchange factor 10	IPR000219 (Dbl homology (DH) domain), IPR011993 (PH domain-like), IPR015943 (WD40/YVTN repeat-like-containing domain), IPR030632 (Rho guanine nucleotide exchange factor 10)	None
ORENIAB8128_EIv1.0_0535380.8	ORENIAB8128_EIv1.0_0535380	High	protein_coding_gene	100.00	XP_005477735.1	100.00	tr|A0A3P9BAT7|A0A3P9BAT7_9CICH	***	Rho guanine nucleotide exchange factor 10	IPR000219 (Dbl homology (DH) domain), IPR011993 (PH domain-like), IPR015943 (WD40/YVTN repeat-like-containing domain), IPR030632 (Rho guanine nucleotide exchange factor 10)	None
ORENIAB8128_EIv1.0_0535380.9	ORENIAB8128_EIv1.0_0535380	High	protein_coding_gene	100.00	XP_005477735.1	99.14	tr|A0A3P9BAT7|A0A3P9BAT7_9CICH	***	Rho guanine nucleotide exchange factor 10	IPR000219 (Dbl homology (DH) domain), IPR011993 (PH domain-like), IPR015943 (WD40/YVTN repeat-like-containing domain), IPR030632 (Rho guanine nucleotide exchange factor 10)	None
ORENIAB8128_EIv1.0_0535390.1	ORENIAB8128_EIv1.0_0535390	High	protein_coding_gene	90.71	XP_031608833.1	98.26	XP_031608833.1	***	protein CLN8	IPR006634 (TRAM/LAG1/CLN8 homology domain)	None
ORENIAB8128_EIv1.0_0535390.2	ORENIAB8128_EIv1.0_0535390	High	protein_coding_gene	85.76	XP_031608833.1	98.26	XP_031608833.1	***	protein CLN8	IPR006634 (TRAM/LAG1/CLN8 homology domain)	None
ORENIAB8128_EIv1.0_0535390.3	ORENIAB8128_EIv1.0_0535390	High	protein_coding_gene	90.52	XP_031608833.1	96.18	XP_031608833.1	***	protein CLN8	IPR006634 (TRAM/LAG1/CLN8 homology domain)	None
ORENIAB8128_EIv1.0_0535400.1	ORENIAB8128_EIv1.0_0535400	High	protein_coding_gene	91.04	XP_039459485.1	99.08	tr|A0A6J2S095|A0A6J2S095_COTGO	***	disks large-associated protein 2	IPR005026 (SAPAP family)	None
ORENIAB8128_EIv1.0_0535410.1	ORENIAB8128_EIv1.0_0535410	Low	protein_coding_gene	56.52	XP_019210975.1	9.94	XP_019210975.1	*-*	serine/arginine repetitive matrix protein 2	None	None
ORENIAB8128_EIv1.0_0535420.1	ORENIAB8128_EIv1.0_0535420	Low	predicted_gene	None	None	None	None	None	Unknown protein	None	None
ORENIAB8128_EIv1.0_0535430.1	ORENIAB8128_EIv1.0_0535430	High	protein_coding_gene	100.00	XP_005477728.1	100.00	XP_005477728.1	***	glutamate-rich protein 1	IPR026719 (Glutamate-rich protein 1)	None
ORENIAB8128_EIv1.0_0535430.2	ORENIAB8128_EIv1.0_0535430	High	protein_coding_gene	100.00	XP_005477728.1	98.22	XP_005477728.1	***	glutamate-rich protein 1	IPR026719 (Glutamate-rich protein 1)	None
ORENIAB8128_EIv1.0_0535430.3	ORENIAB8128_EIv1.0_0535430	High	protein_coding_gene	100.00	XP_005477728.1	98.22	XP_005477728.1	***	glutamate-rich protein 1	IPR026719 (Glutamate-rich protein 1)	None
ORENIAB8128_EIv1.0_0535440.1	ORENIAB8128_EIv1.0_0535440	High	protein_coding_gene	100.00	XP_039459604.1	100.00	tr|A0A8C7T097|A0A8C7T097_ONCMY	***	Zgc:193593	None	None
ORENIAB8128_EIv1.0_0535450.1	ORENIAB8128_EIv1.0_0535450	High	protein_coding_gene	100.00	XP_031608825.1	100.00	XP_031608825.1	***	cytospin-A	IPR001715 (Calponin homology domain)	None
ORENIAB8128_EIv1.0_0535450.2	ORENIAB8128_EIv1.0_0535450	High	protein_coding_gene	100.00	XP_031608825.1	100.00	XP_031608825.1	***	cytospin-A	IPR001715 (Calponin homology domain)	None
ORENIAB8128_EIv1.0_0535460.1	ORENIAB8128_EIv1.0_0535460	High	protein_coding_gene	99.58	XP_005477723.3	85.49	XP_005477723.3	***	CD109 antigen	IPR001599 (Alpha-2-macroglobulin), IPR008930 (Terpenoid cyclases/protein prenyltransferase alpha-alpha toroid), IPR009048 (Alpha-macroglobulin, receptor-binding), IPR011625 (Alpha-2-macroglobulin, N-terminal 2)	None
ORENIAB8128_EIv1.0_0535470.1	ORENIAB8128_EIv1.0_0535470	Low	predicted_gene	None	None	None	None	None	Unknown protein	None	None
ORENIAB8128_EIv1.0_0535480.1	ORENIAB8128_EIv1.0_0535480	High	protein_coding_gene	100.00	XP_019204555.1	100.00	tr|A0A8C6PX81|A0A8C6PX81_NOTFU	***	Collagen type XII alpha 1 chain	IPR002035 (von Willebrand factor, type A), IPR008160 (Collagen triple helix repeat), IPR013320 (Concanavalin A-like lectin/glucanase domain), IPR013783 (Immunoglobulin-like fold)	None
ORENIAB8128_EIv1.0_0535480.2	ORENIAB8128_EIv1.0_0535480	High	protein_coding_gene	99.93	XP_019204553.1	98.68	tr|A0A8C6PX81|A0A8C6PX81_NOTFU	***	Collagen type XII alpha 1 chain	IPR002035 (von Willebrand factor, type A), IPR008160 (Collagen triple helix repeat), IPR013320 (Concanavalin A-like lectin/glucanase domain), IPR013783 (Immunoglobulin-like fold)	None
ORENIAB8128_EIv1.0_0535480.3	ORENIAB8128_EIv1.0_0535480	High	protein_coding_gene	99.00	XP_019204555.1	99.12	tr|A0A8C6PX81|A0A8C6PX81_NOTFU	***	Collagen type XII alpha 1 chain	IPR002035 (von Willebrand factor, type A), IPR008160 (Collagen triple helix repeat), IPR013320 (Concanavalin A-like lectin/glucanase domain), IPR013783 (Immunoglobulin-like fold)	None
ORENIAB8128_EIv1.0_0535480.4	ORENIAB8128_EIv1.0_0535480	High	protein_coding_gene	99.84	XP_019204557.1	97.83	tr|A0A8C6PX81|A0A8C6PX81_NOTFU	***	Collagen type XII alpha 1 chain	IPR002035 (von Willebrand factor, type A), IPR008160 (Collagen triple helix repeat), IPR013320 (Concanavalin A-like lectin/glucanase domain), IPR013783 (Immunoglobulin-like fold)	None
ORENIAB8128_EIv1.0_0535480.5	ORENIAB8128_EIv1.0_0535480	High	protein_coding_gene	99.02	XP_019204552.1	99.13	tr|A0A8C6PX81|A0A8C6PX81_NOTFU	***	Collagen type XII alpha 1 chain	IPR002035 (von Willebrand factor, type A), IPR008160 (Collagen triple helix repeat), IPR013320 (Concanavalin A-like lectin/glucanase domain), IPR013783 (Immunoglobulin-like fold)	None
ORENIAB8128_EIv1.0_0535480.6	ORENIAB8128_EIv1.0_0535480	High	protein_coding_gene	100.00	XP_019204552.1	100.00	tr|A0A8C6PX81|A0A8C6PX81_NOTFU	***	Collagen type XII alpha 1 chain	IPR002035 (von Willebrand factor, type A), IPR008160 (Collagen triple helix repeat), IPR013320 (Concanavalin A-like lectin/glucanase domain), IPR013783 (Immunoglobulin-like fold)	None
ORENIAB8128_EIv1.0_0535480.7	ORENIAB8128_EIv1.0_0535480	High	protein_coding_gene	100.00	XP_019204553.1	100.00	tr|A0A8C6PX81|A0A8C6PX81_NOTFU	***	Collagen type XII alpha 1 chain	IPR002035 (von Willebrand factor, type A), IPR008160 (Collagen triple helix repeat), IPR013320 (Concanavalin A-like lectin/glucanase domain), IPR013783 (Immunoglobulin-like fold)	None
ORENIAB8128_EIv1.0_0535480.8	ORENIAB8128_EIv1.0_0535480	High	protein_coding_gene	100.00	XP_019204557.1	100.00	tr|A0A8C6PX81|A0A8C6PX81_NOTFU	***	Collagen type XII alpha 1 chain	IPR002035 (von Willebrand factor, type A), IPR008160 (Collagen triple helix repeat), IPR013320 (Concanavalin A-like lectin/glucanase domain), IPR013783 (Immunoglobulin-like fold)	None
ORENIAB8128_EIv1.0_0535490.1	ORENIAB8128_EIv1.0_0535490	High	protein_coding_gene	100.00	XP_003446216.1	100.00	tr|A0A668SKF6|A0A668SKF6_OREAU	***	Cell cycle control protein	IPR005045 (CDC50/LEM3 family)	None
ORENIAB8128_EIv1.0_0535490.2	ORENIAB8128_EIv1.0_0535490	High	protein_coding_gene	100.00	XP_003446216.1	66.03	tr|I3JMW3|I3JMW3_ORENI	***	Cell cycle control protein	IPR005045 (CDC50/LEM3 family)	GO:0015914, GO:0016020, GO:0016021
ORENIAB8128_EIv1.0_0535490.3	ORENIAB8128_EIv1.0_0535490	High	protein_coding_gene	100.00	XP_003446216.1	99.73	tr|A0A668SKF6|A0A668SKF6_OREAU	***	Cell cycle control protein	IPR005045 (CDC50/LEM3 family)	None
ORENIAB8128_EIv1.0_0535500.1	ORENIAB8128_EIv1.0_0535500	High	protein_coding_gene	100.00	XP_025756711.1	100.00	XP_025756711.1	***	filamin-A-interacting protein 1	IPR019131 (Cortactin-binding protein-2, N-terminal)	None
ORENIAB8128_EIv1.0_0535500.2	ORENIAB8128_EIv1.0_0535500	High	protein_coding_gene	100.00	XP_025756711.1	100.00	XP_025756711.1	***	filamin-A-interacting protein 1	IPR019131 (Cortactin-binding protein-2, N-terminal)	None
ORENIAB8128_EIv1.0_0535500.3	ORENIAB8128_EIv1.0_0535500	High	protein_coding_gene	100.00	XP_025756711.1	100.00	XP_025756711.1	***	filamin-A-interacting protein 1	IPR019131 (Cortactin-binding protein-2, N-terminal)	None
ORENIAB8128_EIv1.0_0535500.4	ORENIAB8128_EIv1.0_0535500	High	protein_coding_gene	100.00	XP_025756711.1	100.00	XP_025756711.1	***	filamin-A-interacting protein 1	IPR019131 (Cortactin-binding protein-2, N-terminal)	None
ORENIAB8128_EIv1.0_0535500.5	ORENIAB8128_EIv1.0_0535500	High	protein_coding_gene	100.00	XP_025756711.1	100.00	XP_025756711.1	***	filamin-A-interacting protein 1	IPR019131 (Cortactin-binding protein-2, N-terminal)	None
ORENIAB8128_EIv1.0_0535500.6	ORENIAB8128_EIv1.0_0535500	High	protein_coding_gene	100.00	XP_025756711.1	100.00	XP_025756711.1	***	filamin-A-interacting protein 1	IPR019131 (Cortactin-binding protein-2, N-terminal)	None
ORENIAB8128_EIv1.0_0535510.1	ORENIAB8128_EIv1.0_0535510	High	protein_coding_gene	100.00	XP_031608829.1	100.00	tr|A0A668SJX0|A0A668SJX0_OREAU	***	rRNA adenine N(6)-methyltransferase	IPR001737 (Ribosomal RNA adenine methyltransferase KsgA/Erm), IPR023165 (rRNA adenine dimethylase-like), IPR029063 (S-adenosyl-L-methionine-dependent methyltransferase)	None
ORENIAB8128_EIv1.0_0535510.2	ORENIAB8128_EIv1.0_0535510	High	protein_coding_gene	100.00	XP_031608829.1	100.00	tr|A0A668SJX0|A0A668SJX0_OREAU	***	rRNA adenine N(6)-methyltransferase	IPR001737 (Ribosomal RNA adenine methyltransferase KsgA/Erm), IPR023165 (rRNA adenine dimethylase-like), IPR029063 (S-adenosyl-L-methionine-dependent methyltransferase)	None
ORENIAB8128_EIv1.0_0535510.3	ORENIAB8128_EIv1.0_0535510	High	protein_coding_gene	100.00	XP_031608829.1	100.00	tr|A0A668SJX0|A0A668SJX0_OREAU	***	rRNA adenine N(6)-methyltransferase	IPR001737 (Ribosomal RNA adenine methyltransferase KsgA/Erm), IPR023165 (rRNA adenine dimethylase-like), IPR029063 (S-adenosyl-L-methionine-dependent methyltransferase)	None
ORENIAB8128_EIv1.0_0535510.4	ORENIAB8128_EIv1.0_0535510	High	protein_coding_gene	100.00	XP_031608829.1	100.00	tr|A0A668SJX0|A0A668SJX0_OREAU	***	rRNA adenine N(6)-methyltransferase	IPR001737 (Ribosomal RNA adenine methyltransferase KsgA/Erm), IPR023165 (rRNA adenine dimethylase-like), IPR029063 (S-adenosyl-L-methionine-dependent methyltransferase)	None
ORENIAB8128_EIv1.0_0535520.1	ORENIAB8128_EIv1.0_0535520	High	protein_coding_gene	100.00	XP_031608831.1	100.00	tr|A0A3Q1C4D1|A0A3Q1C4D1_AMPOC	***	Claudin	IPR004031 (PMP-22/EMP/MP20/Claudin superfamily)	None
ORENIAB8128_EIv1.0_0535530.1	ORENIAB8128_EIv1.0_0535530	Low	predicted_gene	None	None	None	None	None	Unknown protein	None	None
ORENIAB8128_EIv1.0_0535540.1	ORENIAB8128_EIv1.0_0535540	High	protein_coding_gene	100.00	XP_039459652.1	100.00	tr|A0A3P8QE42|A0A3P8QE42_ASTCA	***	TIAM Rac1 associated GEF 2	IPR000219 (Dbl homology (DH) domain), IPR001478 (PDZ domain), IPR011993 (PH domain-like)	None
ORENIAB8128_EIv1.0_0535540.2	ORENIAB8128_EIv1.0_0535540	High	protein_coding_gene	100.00	XP_039459652.1	100.00	tr|A0A3P8QE42|A0A3P8QE42_ASTCA	***	TIAM Rac1 associated GEF 2	IPR000219 (Dbl homology (DH) domain), IPR001478 (PDZ domain), IPR011993 (PH domain-like)	None
ORENIAB8128_EIv1.0_0535540.3	ORENIAB8128_EIv1.0_0535540	High	protein_coding_gene	100.00	XP_019204302.1	100.00	tr|A0A3P8QE42|A0A3P8QE42_ASTCA	***	TIAM Rac1 associated GEF 2	IPR000219 (Dbl homology (DH) domain), IPR001478 (PDZ domain), IPR011993 (PH domain-like)	None
ORENIAB8128_EIv1.0_0535540.4	ORENIAB8128_EIv1.0_0535540	High	protein_coding_gene	100.00	XP_039459652.1	100.00	tr|A0A3P8QE42|A0A3P8QE42_ASTCA	***	TIAM Rac1 associated GEF 2	IPR000219 (Dbl homology (DH) domain), IPR001478 (PDZ domain), IPR011993 (PH domain-like)	None
ORENIAB8128_EIv1.0_0535550.1	ORENIAB8128_EIv1.0_0535550	High	protein_coding_gene	100.00	XP_005477716.1	100.00	tr|A0A3B4FG89|A0A3B4FG89_9CICH	***	SR-related CTD associated factor 8	IPR008942 (ENTH/VHS), IPR012677 (Nucleotide-binding alpha-beta plait domain)	None
ORENIAB8128_EIv1.0_0535550.2	ORENIAB8128_EIv1.0_0535550	High	protein_coding_gene	100.00	XP_005477714.1	100.00	tr|A0A3B4FG89|A0A3B4FG89_9CICH	***	SR-related CTD associated factor 8	IPR008942 (ENTH/VHS), IPR012677 (Nucleotide-binding alpha-beta plait domain)	None
ORENIAB8128_EIv1.0_0535560.1	ORENIAB8128_EIv1.0_0535560	High	protein_coding_gene	100.00	XP_005477713.1	100.00	XP_031608810.1	***	connector enhancer of kinase suppressor of ras 3-like	IPR001478 (PDZ domain), IPR010599 (Connector enhancer of kinase suppressor of ras 2), IPR011993 (PH domain-like), IPR013761 (Sterile alpha motif/pointed domain), IPR017874 (CRIC domain)	None
ORENIAB8128_EIv1.0_0535570.1	ORENIAB8128_EIv1.0_0535570	High	protein_coding_gene	100.00	XP_003446267.2	100.00	XP_031608832.1	***	glutaminyl-peptide cyclotransferase	IPR007484 (Peptidase M28)	None
ORENIAB8128_EIv1.0_0535580.1	ORENIAB8128_EIv1.0_0535580	High	protein_coding_gene	100.00	XP_003446218.1	100.00	XP_031608834.1	***	adenylyltransferase and sulfurtransferase MOCS3	IPR001763 (Rhodanese-like domain), IPR016040 (NAD(P)-binding domain)	None
ORENIAB8128_EIv1.0_0535590.1	ORENIAB8128_EIv1.0_0535590	High	protein_coding_gene	100.00	XP_039459327.1	100.00	tr|A0A668SJ40|A0A668SJ40_OREAU	***	Serine/threonine-protein kinase	IPR011009 (Protein kinase-like domain), IPR015727 (Protein kinase C mu-related)	None
ORENIAB8128_EIv1.0_0535590.2	ORENIAB8128_EIv1.0_0535590	High	protein_coding_gene	100.00	XP_039459327.1	100.00	tr|A0A668SJ40|A0A668SJ40_OREAU	***	Serine/threonine-protein kinase	IPR011009 (Protein kinase-like domain), IPR015727 (Protein kinase C mu-related)	None
ORENIAB8128_EIv1.0_0535590.3	ORENIAB8128_EIv1.0_0535590	High	protein_coding_gene	100.00	XP_039459328.1	100.00	tr|A0A668SJ40|A0A668SJ40_OREAU	***	Serine/threonine-protein kinase	IPR011009 (Protein kinase-like domain), IPR015727 (Protein kinase C mu-related)	None
ORENIAB8128_EIv1.0_0535600.1	ORENIAB8128_EIv1.0_0535600	Low	protein_coding_gene	None	None	None	None	None	Unknown protein	None	None
ORENIAB8128_EIv1.0_0535610.1	ORENIAB8128_EIv1.0_0535610	High	protein_coding_gene	100.00	XP_031608827.1	100.00	XP_031608827.1	***	forkhead box protein A2	IPR011991 (Winged helix-turn-helix DNA-binding domain), IPR013638 (Fork-head N-terminal), IPR018533 (Forkhead box protein, C-terminal)	None
ORENIAB8128_EIv1.0_0535620.1	ORENIAB8128_EIv1.0_0535620	Low	protein_coding_gene	None	None	None	None	None	Unknown protein	None	None
ORENIAB8128_EIv1.0_0535630.1	ORENIAB8128_EIv1.0_0535630	High	protein_coding_gene	100.00	XP_031583933.1	100.00	tr|A0A4W6DWB0|A0A4W6DWB0_LATCA	***	Paired box 1	IPR001523 (Paired domain), IPR009057 (Homeobox domain-like), IPR011991 (Winged helix-turn-helix DNA-binding domain), IPR033206 (Paired box protein PAX1)	None
ORENIAB8128_EIv1.0_0535630.2	ORENIAB8128_EIv1.0_0535630	High	protein_coding_gene	100.00	XP_031583933.1	100.00	tr|A0A4W6DWB0|A0A4W6DWB0_LATCA	***	Paired box 1	IPR001523 (Paired domain), IPR009057 (Homeobox domain-like), IPR011991 (Winged helix-turn-helix DNA-binding domain), IPR033206 (Paired box protein PAX1)	None
ORENIAB8128_EIv1.0_0535640.1	ORENIAB8128_EIv1.0_0535640	Low	protein_coding_gene	None	None	None	None	None	Unknown protein	None	None
ORENIAB8128_EIv1.0_0535650.1	ORENIAB8128_EIv1.0_0535650	High	protein_coding_gene	100.00	XP_025756892.1	100.00	tr|A0A4U5VHA2|A0A4U5VHA2_COLLU	***	Homeobox protein	IPR009057 (Homeobox domain-like)	None
ORENIAB8128_EIv1.0_0535650.2	ORENIAB8128_EIv1.0_0535650	High	protein_coding_gene	100.00	XP_039459660.1	100.00	tr|A0A4U5VHA2|A0A4U5VHA2_COLLU	***	Homeobox protein	IPR009057 (Homeobox domain-like)	None
ORENIAB8128_EIv1.0_0535660.1	ORENIAB8128_EIv1.0_0535660	High	protein_coding_gene	100.00	XP_003446222.1	100.00	tr|A0A5C6P030|A0A5C6P030_9TELE	***	Homeobox protein	IPR009057 (Homeobox domain-like)	None
ORENIAB8128_EIv1.0_0535670.1	ORENIAB8128_EIv1.0_0535670	High	protein_coding_gene	100.00	XP_005477701.1	100.00	XP_031583934.1	***	centrosomal protein kizuna	IPR026742 (Centrosomal protein kizuna)	None
ORENIAB8128_EIv1.0_0535670.2	ORENIAB8128_EIv1.0_0535670	High	protein_coding_gene	95.83	XP_005477701.1	100.00	XP_031583934.1	***	centrosomal protein kizuna	IPR026742 (Centrosomal protein kizuna)	None
ORENIAB8128_EIv1.0_0535670.3	ORENIAB8128_EIv1.0_0535670	High	protein_coding_gene	100.00	XP_005477701.1	100.00	XP_031583934.1	***	centrosomal protein kizuna	IPR026742 (Centrosomal protein kizuna)	None
ORENIAB8128_EIv1.0_0535670.4	ORENIAB8128_EIv1.0_0535670	High	protein_coding_gene	100.00	XP_005477702.1	100.00	XP_031583934.1	***	centrosomal protein kizuna	IPR026742 (Centrosomal protein kizuna)	None
ORENIAB8128_EIv1.0_0535670.5	ORENIAB8128_EIv1.0_0535670	High	protein_coding_gene	100.00	XP_005477703.1	100.00	XP_031583934.1	***	centrosomal protein kizuna	IPR026742 (Centrosomal protein kizuna)	None
ORENIAB8128_EIv1.0_0535670.6	ORENIAB8128_EIv1.0_0535670	High	protein_coding_gene	100.00	XP_025756785.1	100.00	XP_031583934.1	***	centrosomal protein kizuna	IPR026742 (Centrosomal protein kizuna)	None
ORENIAB8128_EIv1.0_0535680.1	ORENIAB8128_EIv1.0_0535680	Low	predicted_gene	None	None	None	None	None	Unknown protein	None	None
ORENIAB8128_EIv1.0_0535690.1	ORENIAB8128_EIv1.0_0535690	High	protein_coding_gene	100.00	XP_025756777.1	100.00	tr|A0A668U4G5|A0A668U4G5_OREAU	***	Ral GTPase activating protein, alpha subunit 2 (catalytic)	IPR000331 (Rap GTPase activating protein domain), IPR016024 (Armadillo-type fold)	None
ORENIAB8128_EIv1.0_0535690.2	ORENIAB8128_EIv1.0_0535690	High	protein_coding_gene	100.00	XP_039459059.1	100.00	tr|A0A668U4Z6|A0A668U4Z6_OREAU	***	Ral GTPase activating protein, alpha subunit 2 (catalytic)	IPR000331 (Rap GTPase activating protein domain), IPR016024 (Armadillo-type fold)	None
ORENIAB8128_EIv1.0_0535690.3	ORENIAB8128_EIv1.0_0535690	High	protein_coding_gene	100.00	XP_025756778.1	100.00	tr|A0A668U4G5|A0A668U4G5_OREAU	***	Ral GTPase activating protein, alpha subunit 2 (catalytic)	IPR000331 (Rap GTPase activating protein domain), IPR016024 (Armadillo-type fold)	None
ORENIAB8128_EIv1.0_0535690.4	ORENIAB8128_EIv1.0_0535690	High	protein_coding_gene	100.00	XP_025756779.1	100.00	tr|A0A668U4G5|A0A668U4G5_OREAU	***	Ral GTPase activating protein, alpha subunit 2 (catalytic)	IPR000331 (Rap GTPase activating protein domain), IPR016024 (Armadillo-type fold)	None
ORENIAB8128_EIv1.0_0535690.5	ORENIAB8128_EIv1.0_0535690	High	protein_coding_gene	100.00	XP_025756781.1	100.00	tr|A0A668U4Z6|A0A668U4Z6_OREAU	***	Ral GTPase activating protein, alpha subunit 2 (catalytic)	IPR000331 (Rap GTPase activating protein domain), IPR016024 (Armadillo-type fold)	None
ORENIAB8128_EIv1.0_0535690.6	ORENIAB8128_EIv1.0_0535690	High	protein_coding_gene	100.00	XP_031583936.1	100.00	tr|A0A668U4G5|A0A668U4G5_OREAU	***	Ral GTPase activating protein, alpha subunit 2 (catalytic)	IPR000331 (Rap GTPase activating protein domain), IPR016024 (Armadillo-type fold)	None
ORENIAB8128_EIv1.0_0535690.7	ORENIAB8128_EIv1.0_0535690	High	protein_coding_gene	100.00	XP_025756781.1	100.00	tr|A0A668U4Z6|A0A668U4Z6_OREAU	***	Ral GTPase activating protein, alpha subunit 2 (catalytic)	IPR000331 (Rap GTPase activating protein domain), IPR016024 (Armadillo-type fold)	None
ORENIAB8128_EIv1.0_0535690.8	ORENIAB8128_EIv1.0_0535690	High	protein_coding_gene	99.95	XP_025756779.1	96.40	tr|A0A668U4G5|A0A668U4G5_OREAU	***	Ral GTPase activating protein, alpha subunit 2 (catalytic)	IPR000331 (Rap GTPase activating protein domain), IPR016024 (Armadillo-type fold)	None
ORENIAB8128_EIv1.0_0535690.9	ORENIAB8128_EIv1.0_0535690	High	protein_coding_gene	99.95	XP_025756778.1	97.43	tr|A0A668U4G5|A0A668U4G5_OREAU	***	Ral GTPase activating protein, alpha subunit 2 (catalytic)	IPR000331 (Rap GTPase activating protein domain), IPR016024 (Armadillo-type fold)	None
ORENIAB8128_EIv1.0_0535700.1	ORENIAB8128_EIv1.0_0535700	Low	predicted_gene	None	None	None	None	None	Unknown protein	None	None
ORENIAB8128_EIv1.0_0535710.1	ORENIAB8128_EIv1.0_0535710	High	protein_coding_gene	100.00	XP_005477699.1	100.00	XP_005477699.1	***	insulinoma-associated protein 1b	None	None
ORENIAB8128_EIv1.0_0535720.1	ORENIAB8128_EIv1.0_0535720	Low	predicted_gene	None	None	None	None	None	Unknown protein	None	None
ORENIAB8128_EIv1.0_0535720.2	ORENIAB8128_EIv1.0_0535720	Low	predicted_gene	None	None	None	None	None	Unknown protein	None	None
ORENIAB8128_EIv1.0_0535730.1	ORENIAB8128_EIv1.0_0535730	Low	protein_coding_gene	None	None	None	tr|A0A3Q1AVB0|A0A3Q1AVB0_AMPOC	*-*	Kazal-type serine protease inhibitor domain-containing protein 1-like	None	None
ORENIAB8128_EIv1.0_0535740.1	ORENIAB8128_EIv1.0_0535740	High	protein_coding_gene	100.00	XP_013127364.1	100.00	tr|A0A668U7X1|A0A668U7X1_OREAU	***	UDP-glucose 4-epimerase	IPR005886 (UDP-glucose 4-epimerase), IPR008089 (Nucleotide sugar epimerase)	None
ORENIAB8128_EIv1.0_0535740.2	ORENIAB8128_EIv1.0_0535740	High	protein_coding_gene	100.00	XP_013127363.1	100.00	tr|A0A668U7X1|A0A668U7X1_OREAU	***	UDP-glucose 4-epimerase	IPR005886 (UDP-glucose 4-epimerase), IPR008089 (Nucleotide sugar epimerase)	None
ORENIAB8128_EIv1.0_0535750.1	ORENIAB8128_EIv1.0_0535750	High	protein_coding_gene	100.00	XP_031583915.1	100.00	tr|A0A3Q2VZ17|A0A3Q2VZ17_HAPBU	***	Zinc finger and BTB domain containing 8A	IPR011333 (SKP1/BTB/POZ domain)	None
ORENIAB8128_EIv1.0_0535750.2	ORENIAB8128_EIv1.0_0535750	High	protein_coding_gene	100.00	XP_031583916.1	100.00	tr|A0A668UBW0|A0A668UBW0_OREAU	***	Zinc finger and BTB domain containing 8A	IPR011333 (SKP1/BTB/POZ domain)	None
ORENIAB8128_EIv1.0_0535750.3	ORENIAB8128_EIv1.0_0535750	High	protein_coding_gene	100.00	XP_039458827.1	100.00	tr|A0A668UBW0|A0A668UBW0_OREAU	***	Zinc finger and BTB domain containing 8A	IPR011333 (SKP1/BTB/POZ domain)	None
ORENIAB8128_EIv1.0_0535750.4	ORENIAB8128_EIv1.0_0535750	High	protein_coding_gene	100.00	XP_031583916.1	100.00	tr|A0A668UBW0|A0A668UBW0_OREAU	***	Zinc finger and BTB domain containing 8A	IPR011333 (SKP1/BTB/POZ domain)	None
ORENIAB8128_EIv1.0_0535750.5	ORENIAB8128_EIv1.0_0535750	High	protein_coding_gene	100.00	XP_031583916.1	85.71	tr|A0A668UBW0|A0A668UBW0_OREAU	***	Zinc finger and BTB domain containing 8A	IPR011333 (SKP1/BTB/POZ domain)	None
ORENIAB8128_EIv1.0_0535760.1	ORENIAB8128_EIv1.0_0535760	High	protein_coding_gene	100.00	XP_003446225.1	100.00	XP_003446225.1	***	hydroxymethylglutaryl-CoA lyase, mitochondrial	IPR013785 (Aldolase-type TIM barrel), IPR030020 (Hydroxymethylglutaryl-CoA lyase, mitochondrial)	None
ORENIAB8128_EIv1.0_0535770.1	ORENIAB8128_EIv1.0_0535770	High	protein_coding_gene	100.00	XP_019204644.1	100.00	tr|A0A315UZP2|A0A315UZP2_GAMAF	***	Gap junction protein	IPR000500 (Connexin)	GO:0005886, GO:0005921, GO:0005922, GO:0007154, GO:0016020, GO:0016021, GO:0030054
ORENIAB8128_EIv1.0_0535770.2	ORENIAB8128_EIv1.0_0535770	High	protein_coding_gene	100.00	XP_019204644.1	100.00	tr|A0A315UZP2|A0A315UZP2_GAMAF	***	Gap junction protein	IPR000500 (Connexin)	GO:0005886, GO:0005921, GO:0005922, GO:0007154, GO:0016020, GO:0016021, GO:0030054
ORENIAB8128_EIv1.0_0535780.1	ORENIAB8128_EIv1.0_0535780	High	protein_coding_gene	100.00	XP_005477694.1	100.00	tr|A0A6P7H7B6|A0A6P7H7B6_9TELE	***	Gap junction protein	IPR000500 (Connexin)	None
ORENIAB8128_EIv1.0_0535780.2	ORENIAB8128_EIv1.0_0535780	High	protein_coding_gene	100.00	XP_005477694.1	100.00	tr|A0A6P7H7B6|A0A6P7H7B6_9TELE	***	Gap junction protein	IPR000500 (Connexin)	None
ORENIAB8128_EIv1.0_0535780.3	ORENIAB8128_EIv1.0_0535780	High	protein_coding_gene	100.00	XP_005477694.1	100.00	tr|A0A6P7H7B6|A0A6P7H7B6_9TELE	***	Gap junction protein	IPR000500 (Connexin)	None
ORENIAB8128_EIv1.0_0535790.1	ORENIAB8128_EIv1.0_0535790	High	protein_coding_gene	100.00	XP_031583945.1	100.00	tr|A0A3P9BDS0|A0A3P9BDS0_9CICH	***	Peptidyl-prolyl cis-trans isomerase E	IPR024936 (Cyclophilin-type peptidyl-prolyl cis-trans isomerase), IPR029000 (Cyclophilin-like domain)	None
ORENIAB8128_EIv1.0_0535790.2	ORENIAB8128_EIv1.0_0535790	High	protein_coding_gene	100.00	XP_039459755.1	100.00	tr|A0A668UDK0|A0A668UDK0_OREAU	***	Peptidyl-prolyl cis-trans isomerase E	IPR024936 (Cyclophilin-type peptidyl-prolyl cis-trans isomerase), IPR029000 (Cyclophilin-like domain)	None
ORENIAB8128_EIv1.0_0535800.1	ORENIAB8128_EIv1.0_0535800	High	protein_coding_gene	100.00	XP_031583946.1	100.00	tr|A0A3B4FC23|A0A3B4FC23_9CICH	***	Polyadenylate-binding protein	IPR006515 (Polyadenylate binding protein, human types 1, 2, 3, 4), IPR012677 (Nucleotide-binding alpha-beta plait domain)	None
ORENIAB8128_EIv1.0_0535800.2	ORENIAB8128_EIv1.0_0535800	High	protein_coding_gene	99.35	XP_031583946.1	98.88	tr|A0A3B4FC23|A0A3B4FC23_9CICH	***	Polyadenylate-binding protein	IPR006515 (Polyadenylate binding protein, human types 1, 2, 3, 4), IPR012677 (Nucleotide-binding alpha-beta plait domain)	None
ORENIAB8128_EIv1.0_0535800.3	ORENIAB8128_EIv1.0_0535800	High	protein_coding_gene	100.00	XP_031583946.1	98.88	tr|A0A3B4FC23|A0A3B4FC23_9CICH	***	Polyadenylate-binding protein	IPR006515 (Polyadenylate binding protein, human types 1, 2, 3, 4), IPR012677 (Nucleotide-binding alpha-beta plait domain)	None
ORENIAB8128_EIv1.0_0535800.4	ORENIAB8128_EIv1.0_0535800	High	protein_coding_gene	100.00	XP_031583946.1	100.00	tr|A0A3B4FC23|A0A3B4FC23_9CICH	***	Polyadenylate-binding protein	IPR006515 (Polyadenylate binding protein, human types 1, 2, 3, 4), IPR012677 (Nucleotide-binding alpha-beta plait domain)	None
ORENIAB8128_EIv1.0_0535800.5	ORENIAB8128_EIv1.0_0535800	High	protein_coding_gene	99.14	XP_031583946.1	98.88	tr|A0A3B4FC23|A0A3B4FC23_9CICH	***	Polyadenylate-binding protein	IPR006515 (Polyadenylate binding protein, human types 1, 2, 3, 4), IPR012677 (Nucleotide-binding alpha-beta plait domain)	None
ORENIAB8128_EIv1.0_0535810.1	ORENIAB8128_EIv1.0_0535810	High	protein_coding_gene	100.00	XP_005477688.1	100.00	tr|A0A3Q1BPR3|A0A3Q1BPR3_AMPOC	***	Zona pellucida sperm-binding protein 3-like	IPR001507 (Zona pellucida domain)	None
ORENIAB8128_EIv1.0_0535820.1	ORENIAB8128_EIv1.0_0535820	High	protein_coding_gene	100.00	XP_003446229.1	100.00	XP_003446229.1	***	keratinocyte-associated protein 3	IPR020977 (Beta-casein-like)	None
ORENIAB8128_EIv1.0_0535830.1	ORENIAB8128_EIv1.0_0535830	Low	predicted_gene	None	None	None	tr|A0A3B5MCS6|A0A3B5MCS6_9TELE	*-*	Polyadenylate-binding protein	None	None
ORENIAB8128_EIv1.0_0535840.1	ORENIAB8128_EIv1.0_0535840	High	protein_coding_gene	100.00	XP_003446230.1	100.00	tr|A0A668UE74|A0A668UE74_OREAU	***	Histone deacetylase	IPR000286 (Histone deacetylase superfamily), IPR023801 (Histone deacetylase domain)	None
ORENIAB8128_EIv1.0_0535840.2	ORENIAB8128_EIv1.0_0535840	High	protein_coding_gene	100.00	XP_003446230.1	100.00	tr|A0A668UE74|A0A668UE74_OREAU	***	Histone deacetylase	IPR000286 (Histone deacetylase superfamily), IPR023801 (Histone deacetylase domain)	None
ORENIAB8128_EIv1.0_0535840.3	ORENIAB8128_EIv1.0_0535840	High	protein_coding_gene	100.00	XP_005477687.1	100.00	tr|A0A6I9N636|A0A6I9N636_9TELE	***	Histone deacetylase	IPR000286 (Histone deacetylase superfamily), IPR023801 (Histone deacetylase domain)	None
ORENIAB8128_EIv1.0_0535850.1	ORENIAB8128_EIv1.0_0535850	High	protein_coding_gene	100.00	XP_031583951.1	100.00	tr|A0A668UEP3|A0A668UEP3_OREAU	***	Tyrosine-protein kinase	IPR000980 (SH2 domain), IPR001452 (SH3 domain), IPR011009 (Protein kinase-like domain)	None
ORENIAB8128_EIv1.0_0535860.1	ORENIAB8128_EIv1.0_0535860	Low	predicted_gene	None	None	None	None	None	Unknown protein	None	None
ORENIAB8128_EIv1.0_0535870.1	ORENIAB8128_EIv1.0_0535870	High	protein_coding_gene	100.00	XP_005477686.1	100.00	XP_005477686.1	***	protein FAM167B	IPR024280 (FAM167)	None
ORENIAB8128_EIv1.0_0535880.1	ORENIAB8128_EIv1.0_0535880	High	protein_coding_gene	100.00	XP_003446276.1	100.00	tr|A0A3P9BES3|A0A3P9BES3_9CICH	***	Myotubularin-related protein 9	IPR011993 (PH domain-like), IPR029021 (Protein-tyrosine phosphatase-like), IPR030564 (Myotubularin family)	None
ORENIAB8128_EIv1.0_0535880.2	ORENIAB8128_EIv1.0_0535880	High	protein_coding_gene	100.00	XP_005477684.1	100.00	tr|A0A3P9BES3|A0A3P9BES3_9CICH	***	Myotubularin-related protein 9	IPR011993 (PH domain-like), IPR029021 (Protein-tyrosine phosphatase-like), IPR030564 (Myotubularin family)	None
ORENIAB8128_EIv1.0_0535880.3	ORENIAB8128_EIv1.0_0535880	High	protein_coding_gene	100.00	XP_031583952.1	85.22	tr|A0A3P9BES3|A0A3P9BES3_9CICH	***	Myotubularin-related protein 9	IPR011993 (PH domain-like), IPR029021 (Protein-tyrosine phosphatase-like), IPR030564 (Myotubularin family)	None
ORENIAB8128_EIv1.0_0535890.1	ORENIAB8128_EIv1.0_0535890	High	protein_coding_gene	100.00	XP_003446277.1	100.00	tr|A0A3P9BEH8|A0A3P9BEH8_9CICH	***	L-threonine 3-dehydrogenase, mitochondrial	IPR016040 (NAD(P)-binding domain)	None
ORENIAB8128_EIv1.0_0535900.1	ORENIAB8128_EIv1.0_0535900	High	protein_coding_gene	100.00	XP_013127375.1	100.00	tr|A0A668UEZ7|A0A668UEZ7_OREAU	***	Serine/arginine repetitive matrix 1	IPR002483 (PWI domain)	None
ORENIAB8128_EIv1.0_0535900.2	ORENIAB8128_EIv1.0_0535900	High	protein_coding_gene	100.00	XP_013127375.1	100.00	tr|A0A668UEZ7|A0A668UEZ7_OREAU	***	Serine/arginine repetitive matrix 1	IPR002483 (PWI domain)	None
ORENIAB8128_EIv1.0_0535900.3	ORENIAB8128_EIv1.0_0535900	High	protein_coding_gene	100.00	XP_013127375.1	100.00	tr|A0A668UEZ7|A0A668UEZ7_OREAU	***	Serine/arginine repetitive matrix 1	IPR002483 (PWI domain)	None
ORENIAB8128_EIv1.0_0535900.4	ORENIAB8128_EIv1.0_0535900	High	protein_coding_gene	100.00	XP_013127375.1	90.31	tr|A0A668UEZ7|A0A668UEZ7_OREAU	***	Serine/arginine repetitive matrix 1	IPR002483 (PWI domain)	None
ORENIAB8128_EIv1.0_0535910.1	ORENIAB8128_EIv1.0_0535910	Low	protein_coding_gene	None	None	None	None	None	Unknown protein	None	None
ORENIAB8128_EIv1.0_0535920.1	ORENIAB8128_EIv1.0_0535920	High	protein_coding_gene	100.00	XP_031583956.1	100.00	tr|I3JN89|I3JN89_ORENI	***	Chloride intracellular channel protein	IPR002946 (Intracellular chloride channel), IPR010987 (Glutathione S-transferase, C-terminal-like), IPR012336 (Thioredoxin-like fold)	GO:0005244, GO:0005254, GO:0005737, GO:0006811, GO:0006821, GO:0016020, GO:0034220, GO:0034707, GO:0034765, GO:1902476
ORENIAB8128_EIv1.0_0535920.2	ORENIAB8128_EIv1.0_0535920	High	protein_coding_gene	100.00	XP_031583956.1	100.00	tr|I3JN89|I3JN89_ORENI	***	Chloride intracellular channel protein	IPR002946 (Intracellular chloride channel), IPR010987 (Glutathione S-transferase, C-terminal-like), IPR012336 (Thioredoxin-like fold)	GO:0005244, GO:0005254, GO:0005737, GO:0006811, GO:0006821, GO:0016020, GO:0034220, GO:0034707, GO:0034765, GO:1902476
ORENIAB8128_EIv1.0_0535920.3	ORENIAB8128_EIv1.0_0535920	High	protein_coding_gene	100.00	XP_031583956.1	83.73	tr|I3JN89|I3JN89_ORENI	***	Chloride intracellular channel protein	IPR002946 (Intracellular chloride channel), IPR010987 (Glutathione S-transferase, C-terminal-like), IPR012336 (Thioredoxin-like fold)	GO:0005244, GO:0005254, GO:0005737, GO:0006811, GO:0006821, GO:0016020, GO:0034220, GO:0034707, GO:0034765, GO:1902476
ORENIAB8128_EIv1.0_0535930.1	ORENIAB8128_EIv1.0_0535930	Low	protein_coding_gene	None	None	None	None	None	Unknown protein	None	None
ORENIAB8128_EIv1.0_0535940.1	ORENIAB8128_EIv1.0_0535940	Low	protein_coding_gene	None	None	None	None	None	Unknown protein	None	None
ORENIAB8128_EIv1.0_0535950.1	ORENIAB8128_EIv1.0_0535950	Low	protein_coding_gene	None	None	None	None	None	Unknown protein	None	None
ORENIAB8128_EIv1.0_0535960.1	ORENIAB8128_EIv1.0_0535960	High	protein_coding_gene	100.00	XP_031583957.1	100.00	tr|A0A3Q2X1U1|A0A3Q2X1U1_HAPBU	***	Runt-related transcription factor	IPR000040 (Acute myeloid leukemia 1 protein (AML1)/Runt), IPR008967 (p53-like transcription factor, DNA-binding), IPR027384 (Runx, central domain)	None
ORENIAB8128_EIv1.0_0535960.2	ORENIAB8128_EIv1.0_0535960	High	protein_coding_gene	99.52	XP_031583957.1	98.57	tr|A0A3Q2X1U1|A0A3Q2X1U1_HAPBU	***	Runt-related transcription factor	IPR000040 (Acute myeloid leukemia 1 protein (AML1)/Runt), IPR008967 (p53-like transcription factor, DNA-binding), IPR027384 (Runx, central domain)	None
ORENIAB8128_EIv1.0_0535960.3	ORENIAB8128_EIv1.0_0535960	High	protein_coding_gene	100.00	XP_013127371.1	100.00	tr|A0A668UF50|A0A668UF50_OREAU	***	Runt-related transcription factor	IPR000040 (Acute myeloid leukemia 1 protein (AML1)/Runt), IPR008967 (p53-like transcription factor, DNA-binding), IPR027384 (Runx, central domain)	None
ORENIAB8128_EIv1.0_0535960.4	ORENIAB8128_EIv1.0_0535960	High	protein_coding_gene	100.00	XP_031583957.1	100.00	tr|A0A3Q2X1U1|A0A3Q2X1U1_HAPBU	***	Runt-related transcription factor	IPR000040 (Acute myeloid leukemia 1 protein (AML1)/Runt), IPR008967 (p53-like transcription factor, DNA-binding), IPR027384 (Runx, central domain)	None
ORENIAB8128_EIv1.0_0535970.1	ORENIAB8128_EIv1.0_0535970	High	protein_coding_gene	100.00	XP_031583958.1	100.00	XP_031583958.1	***	pre-mRNA-splicing factor syf2	IPR013260 (mRNA splicing factor SYF2)	None
ORENIAB8128_EIv1.0_0535970.2	ORENIAB8128_EIv1.0_0535970	High	protein_coding_gene	100.00	XP_031583958.1	100.00	XP_031583958.1	***	pre-mRNA-splicing factor syf2	IPR013260 (mRNA splicing factor SYF2)	None
ORENIAB8128_EIv1.0_0535970.3	ORENIAB8128_EIv1.0_0535970	High	protein_coding_gene	100.00	XP_031583958.1	77.31	XP_031583958.1	***	pre-mRNA-splicing factor syf2	IPR013260 (mRNA splicing factor SYF2)	None
ORENIAB8128_EIv1.0_0535980.1	ORENIAB8128_EIv1.0_0535980	High	protein_coding_gene	100.00	XP_005477682.1	100.00	XP_005477682.1	***	arginine/serine-rich protein 1	None	None
ORENIAB8128_EIv1.0_0535980.2	ORENIAB8128_EIv1.0_0535980	High	protein_coding_gene	100.00	XP_005477682.1	100.00	XP_005477682.1	***	arginine/serine-rich protein 1	None	None
ORENIAB8128_EIv1.0_0535980.3	ORENIAB8128_EIv1.0_0535980	High	protein_coding_gene	100.00	XP_005477682.1	100.00	XP_005477682.1	***	arginine/serine-rich protein 1	None	None
ORENIAB8128_EIv1.0_0535980.4	ORENIAB8128_EIv1.0_0535980	High	protein_coding_gene	100.00	XP_005477682.1	75.54	XP_005477682.1	***	arginine/serine-rich protein 1	None	None
ORENIAB8128_EIv1.0_0535980.5	ORENIAB8128_EIv1.0_0535980	High	protein_coding_gene	100.00	XP_005477682.1	75.54	XP_005477682.1	***	arginine/serine-rich protein 1	None	None
ORENIAB8128_EIv1.0_0535980.6	ORENIAB8128_EIv1.0_0535980	High	protein_coding_gene	100.00	XP_005477682.1	78.59	XP_005477682.1	***	arginine/serine-rich protein 1	None	None
ORENIAB8128_EIv1.0_0535990.1	ORENIAB8128_EIv1.0_0535990	High	protein_coding_gene	100.00	XP_003446236.1	100.00	XP_003446236.1	***	microsomal glutathione S-transferase 3	IPR001129 (Membrane-associated, eicosanoid/glutathione metabolism (MAPEG) protein), IPR023352 (Membrane associated eicosanoid/glutathione metabolism-like domain)	None
ORENIAB8128_EIv1.0_0536000.1	ORENIAB8128_EIv1.0_0536000	High	protein_coding_gene	100.00	XP_031583967.1	100.00	XP_031583967.1	***	transmembrane protein 50A	IPR007919 (Uncharacterised protein family UPF0220), IPR023388 (Bacteriocin class IIa domain)	None
ORENIAB8128_EIv1.0_0536000.2	ORENIAB8128_EIv1.0_0536000	High	protein_coding_gene	81.46	XP_031583967.1	91.88	XP_031583967.1	***	transmembrane protein 50A	IPR007919 (Uncharacterised protein family UPF0220), IPR023388 (Bacteriocin class IIa domain)	None
ORENIAB8128_EIv1.0_0536000.3	ORENIAB8128_EIv1.0_0536000	High	protein_coding_gene	94.12	XP_031583967.1	100.00	XP_031583967.1	***	transmembrane protein 50A	IPR007919 (Uncharacterised protein family UPF0220), IPR023388 (Bacteriocin class IIa domain)	None
ORENIAB8128_EIv1.0_0536010.1	ORENIAB8128_EIv1.0_0536010	High	protein_coding_gene	100.00	XP_003446279.1	100.00	XP_003446279.1	***	ammonium transporter Rh type A	IPR002229 (Blood group Rhesus C/E/D polypeptide), IPR029020 (Ammonium/urea transporter)	None
ORENIAB8128_EIv1.0_0536010.2	ORENIAB8128_EIv1.0_0536010	High	protein_coding_gene	92.94	XP_003446279.1	98.08	XP_003446279.1	***	ammonium transporter Rh type A	IPR002229 (Blood group Rhesus C/E/D polypeptide), IPR029020 (Ammonium/urea transporter)	None
ORENIAB8128_EIv1.0_0536010.3	ORENIAB8128_EIv1.0_0536010	High	protein_coding_gene	100.00	XP_003446279.1	79.81	XP_003446279.1	***	ammonium transporter Rh type A	IPR002229 (Blood group Rhesus C/E/D polypeptide), IPR029020 (Ammonium/urea transporter)	None
ORENIAB8128_EIv1.0_0536020.1	ORENIAB8128_EIv1.0_0536020	High	protein_coding_gene	100.00	XP_031583965.1	100.00	XP_003446238.1	***	macoilin	IPR019130 (Macoilin)	None
ORENIAB8128_EIv1.0_0536030.1	ORENIAB8128_EIv1.0_0536030	Low	protein_coding_gene	None	None	None	None	None	Unknown protein	None	None
ORENIAB8128_EIv1.0_0536040.1	ORENIAB8128_EIv1.0_0536040	High	protein_coding_gene	100.00	XP_019204290.1	100.00	tr|A0A3P9BFC2|A0A3P9BFC2_9CICH	***	Low density lipoprotein receptor adaptor protein 1	IPR011993 (PH domain-like)	None
ORENIAB8128_EIv1.0_0536040.2	ORENIAB8128_EIv1.0_0536040	High	protein_coding_gene	99.22	XP_025756872.1	87.24	tr|A0A6G0IDX8|A0A6G0IDX8_LARCR	***	Low density lipoprotein receptor adapter protein 1	IPR011993 (PH domain-like)	None
ORENIAB8128_EIv1.0_0536040.3	ORENIAB8128_EIv1.0_0536040	High	protein_coding_gene	100.00	XP_019204291.1	100.00	tr|A0A3P9BFC2|A0A3P9BFC2_9CICH	***	Low density lipoprotein receptor adaptor protein 1	IPR011993 (PH domain-like)	None
ORENIAB8128_EIv1.0_0536050.1	ORENIAB8128_EIv1.0_0536050	Low	protein_coding_gene	None	None	None	None	None	Unknown protein	None	None
ORENIAB8128_EIv1.0_0536060.1	ORENIAB8128_EIv1.0_0536060	High	protein_coding_gene	98.49	XP_031594800.2	99.24	tr|A0A3Q0RKT1|A0A3Q0RKT1_AMPCI	***	IRG-type G domain-containing protein	IPR007743 (Immunity-related GTPases-like), IPR027417 (P-loop containing nucleoside triphosphate hydrolase)	None
ORENIAB8128_EIv1.0_0536070.1	ORENIAB8128_EIv1.0_0536070	High	protein_coding_gene	98.23	XP_031594802.1	99.24	tr|A0A3Q0RKT1|A0A3Q0RKT1_AMPCI	***	IRG-type G domain-containing protein	IPR007743 (Immunity-related GTPases-like), IPR027417 (P-loop containing nucleoside triphosphate hydrolase)	None
ORENIAB8128_EIv1.0_0536080.1	ORENIAB8128_EIv1.0_0536080	High	protein_coding_gene	98.24	XP_031594802.1	99.24	tr|A0A3Q0RKT1|A0A3Q0RKT1_AMPCI	***	IRG-type G domain-containing protein	IPR007743 (Immunity-related GTPases-like), IPR027417 (P-loop containing nucleoside triphosphate hydrolase)	None
ORENIAB8128_EIv1.0_0536090.1	ORENIAB8128_EIv1.0_0536090	Low	protein_coding_gene	None	None	None	None	None	Unknown protein	None	None
ORENIAB8128_EIv1.0_0536100.1	ORENIAB8128_EIv1.0_0536100	High	protein_coding_gene	None	None	None	None	None	Unknown protein	None	None
ORENIAB8128_EIv1.0_0536110.1	ORENIAB8128_EIv1.0_0536110	High	protein_coding_gene	None	None	None	None	None	Unknown protein	None	None
ORENIAB8128_EIv1.0_0536120.1	ORENIAB8128_EIv1.0_0536120	Low	protein_coding_gene	None	None	None	tr|A0A315UYL6|A0A315UYL6_GAMAF	*-*	S100P-binding protein	None	GO:0048306
ORENIAB8128_EIv1.0_0536130.1	ORENIAB8128_EIv1.0_0536130	Low	protein_coding_gene	None	None	None	None	None	Unknown protein	None	None
ORENIAB8128_EIv1.0_0536140.1	ORENIAB8128_EIv1.0_0536140	High	protein_coding_gene	100.00	XP_031583975.1	100.00	tr|A0A669DNF7|A0A669DNF7_ORENI	***	S100P-binding protein	IPR026097 (S100P-binding protein)	None
ORENIAB8128_EIv1.0_0536140.10	ORENIAB8128_EIv1.0_0536140	High	protein_coding_gene	100.00	XP_031583977.1	100.00	tr|A0A668UCR1|A0A668UCR1_OREAU	***	S100P-binding protein	IPR026097 (S100P-binding protein)	None
ORENIAB8128_EIv1.0_0536140.2	ORENIAB8128_EIv1.0_0536140	High	protein_coding_gene	100.00	XP_031583975.1	100.00	tr|A0A669DNF7|A0A669DNF7_ORENI	***	S100P-binding protein	IPR026097 (S100P-binding protein)	None
ORENIAB8128_EIv1.0_0536140.3	ORENIAB8128_EIv1.0_0536140	High	protein_coding_gene	100.00	XP_031583977.1	100.00	tr|A0A668UCR1|A0A668UCR1_OREAU	***	S100P-binding protein	IPR026097 (S100P-binding protein)	None
ORENIAB8128_EIv1.0_0536140.4	ORENIAB8128_EIv1.0_0536140	High	protein_coding_gene	100.00	XP_031583977.1	100.00	tr|A0A668UCR1|A0A668UCR1_OREAU	***	S100P-binding protein	IPR026097 (S100P-binding protein)	None
ORENIAB8128_EIv1.0_0536140.5	ORENIAB8128_EIv1.0_0536140	High	protein_coding_gene	100.00	XP_031583977.1	86.15	tr|A0A668UCR1|A0A668UCR1_OREAU	***	S100P-binding protein	None	None
ORENIAB8128_EIv1.0_0536140.6	ORENIAB8128_EIv1.0_0536140	High	protein_coding_gene	100.00	XP_031583975.1	100.00	tr|A0A669DNF7|A0A669DNF7_ORENI	***	S100P-binding protein	IPR026097 (S100P-binding protein)	None
ORENIAB8128_EIv1.0_0536140.7	ORENIAB8128_EIv1.0_0536140	High	protein_coding_gene	100.00	XP_031583975.1	100.00	tr|A0A669DNF7|A0A669DNF7_ORENI	***	S100P-binding protein	IPR026097 (S100P-binding protein)	None
ORENIAB8128_EIv1.0_0536140.8	ORENIAB8128_EIv1.0_0536140	High	protein_coding_gene	100.00	XP_031583977.1	100.00	tr|A0A668UCR1|A0A668UCR1_OREAU	***	S100P-binding protein	IPR026097 (S100P-binding protein)	None
ORENIAB8128_EIv1.0_0536140.9	ORENIAB8128_EIv1.0_0536140	High	protein_coding_gene	100.00	XP_031583977.1	100.00	tr|A0A668UCR1|A0A668UCR1_OREAU	***	S100P-binding protein	IPR026097 (S100P-binding protein)	None
ORENIAB8128_EIv1.0_0536150.1	ORENIAB8128_EIv1.0_0536150	High	protein_coding_gene	100.00	XP_013127387.1	100.00	tr|A0A668UFE8|A0A668UFE8_OREAU	***	S100P-binding protein	IPR026097 (S100P-binding protein)	None
ORENIAB8128_EIv1.0_0536150.2	ORENIAB8128_EIv1.0_0536150	High	protein_coding_gene	100.00	XP_019204770.1	100.00	tr|A0A669CCT8|A0A669CCT8_ORENI	***	S100P-binding protein	IPR026097 (S100P-binding protein)	None
ORENIAB8128_EIv1.0_0536150.3	ORENIAB8128_EIv1.0_0536150	High	protein_coding_gene	100.00	XP_019204770.1	100.00	tr|A0A669CCT8|A0A669CCT8_ORENI	***	S100P-binding protein	IPR026097 (S100P-binding protein)	None
ORENIAB8128_EIv1.0_0536150.4	ORENIAB8128_EIv1.0_0536150	High	protein_coding_gene	100.00	XP_019204770.1	61.40	tr|A0A669CCT8|A0A669CCT8_ORENI	***	S100P-binding protein	IPR026097 (S100P-binding protein)	None
ORENIAB8128_EIv1.0_0536150.5	ORENIAB8128_EIv1.0_0536150	High	protein_coding_gene	100.00	XP_019204770.1	61.40	tr|A0A669CCT8|A0A669CCT8_ORENI	***	S100P-binding protein	IPR026097 (S100P-binding protein)	None
ORENIAB8128_EIv1.0_0536150.6	ORENIAB8128_EIv1.0_0536150	High	protein_coding_gene	100.00	XP_019204770.1	100.00	tr|A0A669CCT8|A0A669CCT8_ORENI	***	S100P-binding protein	IPR026097 (S100P-binding protein)	None
ORENIAB8128_EIv1.0_0536150.7	ORENIAB8128_EIv1.0_0536150	High	protein_coding_gene	100.00	XP_019204770.1	100.00	tr|A0A669CCT8|A0A669CCT8_ORENI	***	S100P-binding protein	IPR026097 (S100P-binding protein)	None
ORENIAB8128_EIv1.0_0536150.8	ORENIAB8128_EIv1.0_0536150	High	protein_coding_gene	100.00	XP_019204770.1	100.00	tr|A0A669CCT8|A0A669CCT8_ORENI	***	S100P-binding protein	IPR026097 (S100P-binding protein)	None
ORENIAB8128_EIv1.0_0536160.1	ORENIAB8128_EIv1.0_0536160	Low	predicted_gene	None	None	None	None	None	Unknown protein	None	None
ORENIAB8128_EIv1.0_0536170.1	ORENIAB8128_EIv1.0_0536170	High	protein_coding_gene	100.00	XP_039459740.1	100.00	tr|A0A3Q2X292|A0A3Q2X292_HAPBU	***	Fibronectin type III domain containing 5	IPR013783 (Immunoglobulin-like fold), IPR032073 (Fibronectin type III domain-containing protein 5, C-terminal domain)	None
ORENIAB8128_EIv1.0_0536170.2	ORENIAB8128_EIv1.0_0536170	High	protein_coding_gene	97.64	XP_039459742.1	62.00	tr|A0A3Q2X292|A0A3Q2X292_HAPBU	***	Fibronectin type III domain containing 5	IPR013783 (Immunoglobulin-like fold)	None
ORENIAB8128_EIv1.0_0536180.1	ORENIAB8128_EIv1.0_0536180	Low	transposable_element_gene	None	None	None	None	None	Unknown protein	None	None
ORENIAB8128_EIv1.0_0536190.1	ORENIAB8128_EIv1.0_0536190	High	protein_coding_gene	100.00	XP_005477670.1	100.00	tr|A0A668V3B1|A0A668V3B1_OREAU	***	Calcium-transporting ATPase	IPR001757 (P-type ATPase), IPR023214 (HAD-like domain), IPR023298 (P-type ATPase, transmembrane domain)	None
ORENIAB8128_EIv1.0_0536190.2	ORENIAB8128_EIv1.0_0536190	High	protein_coding_gene	100.00	XP_039458925.1	100.00	tr|A0A668V331|A0A668V331_OREAU	***	Calcium-transporting ATPase	IPR001757 (P-type ATPase), IPR023214 (HAD-like domain), IPR023298 (P-type ATPase, transmembrane domain)	None
ORENIAB8128_EIv1.0_0536190.3	ORENIAB8128_EIv1.0_0536190	High	protein_coding_gene	100.00	XP_019204755.1	100.00	tr|A0A668V331|A0A668V331_OREAU	***	Calcium-transporting ATPase	IPR001757 (P-type ATPase), IPR004014 (Cation-transporting P-type ATPase, N-terminal), IPR023214 (HAD-like domain), IPR023298 (P-type ATPase, transmembrane domain)	None
ORENIAB8128_EIv1.0_0536190.4	ORENIAB8128_EIv1.0_0536190	High	protein_coding_gene	100.00	XP_005477671.1	100.00	tr|A0A668V331|A0A668V331_OREAU	***	Calcium-transporting ATPase	IPR001757 (P-type ATPase), IPR023214 (HAD-like domain), IPR023298 (P-type ATPase, transmembrane domain)	None
ORENIAB8128_EIv1.0_0536190.5	ORENIAB8128_EIv1.0_0536190	High	protein_coding_gene	100.00	XP_039458921.1	100.00	tr|A0A668V331|A0A668V331_OREAU	***	Calcium-transporting ATPase	IPR001757 (P-type ATPase), IPR023214 (HAD-like domain), IPR023298 (P-type ATPase, transmembrane domain)	None
ORENIAB8128_EIv1.0_0536190.6	ORENIAB8128_EIv1.0_0536190	High	protein_coding_gene	100.00	XP_013127420.1	100.00	tr|A0A8C1M943|A0A8C1M943_CYPCA	***	Calcium-transporting ATPase	IPR001757 (P-type ATPase), IPR004014 (Cation-transporting P-type ATPase, N-terminal), IPR023214 (HAD-like domain), IPR023298 (P-type ATPase, transmembrane domain)	None
ORENIAB8128_EIv1.0_0536190.7	ORENIAB8128_EIv1.0_0536190	High	protein_coding_gene	100.00	XP_013127420.1	100.00	tr|A0A8C1M943|A0A8C1M943_CYPCA	***	Calcium-transporting ATPase	IPR001757 (P-type ATPase), IPR004014 (Cation-transporting P-type ATPase, N-terminal), IPR023214 (HAD-like domain), IPR023298 (P-type ATPase, transmembrane domain)	None
ORENIAB8128_EIv1.0_0536190.8	ORENIAB8128_EIv1.0_0536190	High	protein_coding_gene	100.00	XP_013127420.1	100.00	tr|A0A1S3GR75|A0A1S3GR75_DIPOR	***	Calcium-transporting ATPase	IPR001757 (P-type ATPase), IPR004014 (Cation-transporting P-type ATPase, N-terminal), IPR023214 (HAD-like domain), IPR023298 (P-type ATPase, transmembrane domain)	GO:0000166, GO:0005388, GO:0005524, GO:0006811, GO:0006816, GO:0016020, GO:0016021, GO:0016787, GO:0070588, GO:0099132
ORENIAB8128_EIv1.0_0536200.1	ORENIAB8128_EIv1.0_0536200	Low	predicted_gene	None	None	None	None	None	Unknown protein	None	None
ORENIAB8128_EIv1.0_0536210.1	ORENIAB8128_EIv1.0_0536210	High	protein_coding_gene	100.00	XP_003446283.1	100.00	XP_003446283.1	***	oligodendrocyte transcription factor 3-like	IPR011598 (Myc-type, basic helix-loop-helix (bHLH) domain), IPR032657 (Oligodendrocyte transcription factor 1)	None
ORENIAB8128_EIv1.0_0536220.1	ORENIAB8128_EIv1.0_0536220	High	protein_coding_gene	97.43	XP_019211707.1	100.00	XP_019211707.1	***	sterile alpha motif domain-containing protein 3-like	None	None
ORENIAB8128_EIv1.0_0536230.1	ORENIAB8128_EIv1.0_0536230	High	protein_coding_gene	100.00	XP_031583978.1	100.00	XP_031583978.1	***	BSD domain-containing protein 1	IPR005607 (BSD domain)	None
ORENIAB8128_EIv1.0_0536230.2	ORENIAB8128_EIv1.0_0536230	High	protein_coding_gene	100.00	XP_031583978.1	100.00	XP_031583978.1	***	BSD domain-containing protein 1	IPR005607 (BSD domain)	None
ORENIAB8128_EIv1.0_0536230.3	ORENIAB8128_EIv1.0_0536230	High	protein_coding_gene	100.00	XP_031583978.1	59.29	XP_031583978.1	***	BSD domain-containing protein 1	IPR005607 (BSD domain)	None
ORENIAB8128_EIv1.0_0536240.1	ORENIAB8128_EIv1.0_0536240	Low	protein_coding_gene	None	None	None	None	None	Unknown protein	None	None
ORENIAB8128_EIv1.0_0536250.1	ORENIAB8128_EIv1.0_0536250	Low	predicted_gene	None	None	None	None	None	Unknown protein	None	None
ORENIAB8128_EIv1.0_0536260.1	ORENIAB8128_EIv1.0_0536260	Low	protein_coding_gene	None	None	None	None	None	Unknown protein	None	None
ORENIAB8128_EIv1.0_0536270.1	ORENIAB8128_EIv1.0_0536270	High	protein_coding_gene	100.00	XP_031583979.1	100.00	XP_003446285.1	***	MARCKS-related protein	IPR002101 (Myristoylated alanine-rich C-kinase substrate MARCKS)	None
ORENIAB8128_EIv1.0_0536280.1	ORENIAB8128_EIv1.0_0536280	Low	predicted_gene	None	None	None	None	None	Unknown protein	None	None
ORENIAB8128_EIv1.0_0536290.1	ORENIAB8128_EIv1.0_0536290	High	protein_coding_gene	100.00	XP_003446286.1	100.00	tr|I3JND4|I3JND4_ORENI	***	Gap junction protein	IPR000500 (Connexin)	GO:0005886, GO:0005921, GO:0005922, GO:0007154, GO:0016020, GO:0016021, GO:0030054
ORENIAB8128_EIv1.0_0536300.1	ORENIAB8128_EIv1.0_0536300	Low	transposable_element_gene	None	None	None	None	None	Unknown protein	None	None
ORENIAB8128_EIv1.0_0536310.1	ORENIAB8128_EIv1.0_0536310	High	protein_coding_gene	100.00	XP_039459519.1	100.00	XP_039459519.1	***	protein tyrosine phosphatase type IVA 2-like	IPR003595 (Protein-tyrosine phosphatase, catalytic), IPR029021 (Protein-tyrosine phosphatase-like)	None
ORENIAB8128_EIv1.0_0536320.1	ORENIAB8128_EIv1.0_0536320	High	protein_coding_gene	100.00	XP_005477663.1	100.00	tr|A0A3P9BH67|A0A3P9BH67_9CICH	***	Apoptosis-stimulating of p53 protein 1	IPR001452 (SH3 domain), IPR020683 (Ankyrin repeat-containing domain), IPR028319 (Apoptosis-stimulating of p53 protein 1), IPR029071 (Ubiquitin-related domain)	None
ORENIAB8128_EIv1.0_0536320.10	ORENIAB8128_EIv1.0_0536320	High	protein_coding_gene	100.00	XP_005477665.1	100.00	tr|A0A3P9BH67|A0A3P9BH67_9CICH	***	Apoptosis-stimulating of p53 protein 1	IPR001452 (SH3 domain), IPR020683 (Ankyrin repeat-containing domain), IPR028319 (Apoptosis-stimulating of p53 protein 1), IPR029071 (Ubiquitin-related domain)	None
ORENIAB8128_EIv1.0_0536320.11	ORENIAB8128_EIv1.0_0536320	High	protein_coding_gene	100.00	XP_005477665.1	100.00	tr|A0A3P9BH67|A0A3P9BH67_9CICH	***	Apoptosis-stimulating of p53 protein 1	IPR001452 (SH3 domain), IPR020683 (Ankyrin repeat-containing domain), IPR028319 (Apoptosis-stimulating of p53 protein 1), IPR029071 (Ubiquitin-related domain)	None
ORENIAB8128_EIv1.0_0536320.12	ORENIAB8128_EIv1.0_0536320	High	protein_coding_gene	100.00	XP_005477665.1	84.91	tr|A0A3Q2WAZ1|A0A3Q2WAZ1_HAPBU	***	Apoptosis-stimulating of p53 protein 1-like	IPR001452 (SH3 domain), IPR020683 (Ankyrin repeat-containing domain), IPR028319 (Apoptosis-stimulating of p53 protein 1)	None
ORENIAB8128_EIv1.0_0536320.13	ORENIAB8128_EIv1.0_0536320	High	protein_coding_gene	100.00	XP_013127380.1	100.00	tr|A0A3P9BHD3|A0A3P9BHD3_9CICH	***	Apoptosis-stimulating of p53 protein 1	IPR001452 (SH3 domain), IPR020683 (Ankyrin repeat-containing domain), IPR028319 (Apoptosis-stimulating of p53 protein 1)	None
ORENIAB8128_EIv1.0_0536320.14	ORENIAB8128_EIv1.0_0536320	High	protein_coding_gene	100.00	XP_005477665.1	84.91	tr|A0A3Q2WAZ1|A0A3Q2WAZ1_HAPBU	***	Apoptosis-stimulating of p53 protein 1-like	IPR001452 (SH3 domain), IPR020683 (Ankyrin repeat-containing domain), IPR028319 (Apoptosis-stimulating of p53 protein 1)	None
ORENIAB8128_EIv1.0_0536320.15	ORENIAB8128_EIv1.0_0536320	High	protein_coding_gene	100.00	XP_005477665.1	83.62	tr|A0A3Q2WAZ1|A0A3Q2WAZ1_HAPBU	***	Apoptosis-stimulating of p53 protein 1-like	IPR001452 (SH3 domain), IPR020683 (Ankyrin repeat-containing domain), IPR028319 (Apoptosis-stimulating of p53 protein 1)	None
ORENIAB8128_EIv1.0_0536320.16	ORENIAB8128_EIv1.0_0536320	High	protein_coding_gene	100.00	XP_005477666.1	100.00	tr|A0A3P9BH67|A0A3P9BH67_9CICH	***	Apoptosis-stimulating of p53 protein 1	IPR001452 (SH3 domain), IPR020683 (Ankyrin repeat-containing domain), IPR028319 (Apoptosis-stimulating of p53 protein 1)	None
ORENIAB8128_EIv1.0_0536320.17	ORENIAB8128_EIv1.0_0536320	High	protein_coding_gene	100.00	XP_005477666.1	100.00	tr|A0A3Q2WAZ1|A0A3Q2WAZ1_HAPBU	***	Apoptosis-stimulating of p53 protein 1-like	IPR001452 (SH3 domain), IPR020683 (Ankyrin repeat-containing domain), IPR028319 (Apoptosis-stimulating of p53 protein 1)	None
ORENIAB8128_EIv1.0_0536320.18	ORENIAB8128_EIv1.0_0536320	High	protein_coding_gene	100.00	XP_005477666.1	100.00	tr|A0A3Q2WAZ1|A0A3Q2WAZ1_HAPBU	***	Apoptosis-stimulating of p53 protein 1-like	IPR001452 (SH3 domain), IPR020683 (Ankyrin repeat-containing domain), IPR028319 (Apoptosis-stimulating of p53 protein 1)	None
ORENIAB8128_EIv1.0_0536320.2	ORENIAB8128_EIv1.0_0536320	High	protein_coding_gene	100.00	XP_005477664.1	100.00	tr|A0A3P9BH28|A0A3P9BH28_9CICH	***	Apoptosis-stimulating of p53 protein 1	IPR001452 (SH3 domain), IPR020683 (Ankyrin repeat-containing domain), IPR028319 (Apoptosis-stimulating of p53 protein 1), IPR029071 (Ubiquitin-related domain)	None
ORENIAB8128_EIv1.0_0536320.3	ORENIAB8128_EIv1.0_0536320	High	protein_coding_gene	99.05	XP_005477665.1	95.95	tr|A0A3P8QML9|A0A3P8QML9_ASTCA	***	Apoptosis-stimulating of p53 protein 1-like	IPR001452 (SH3 domain), IPR020683 (Ankyrin repeat-containing domain), IPR028319 (Apoptosis-stimulating of p53 protein 1), IPR029071 (Ubiquitin-related domain)	None
ORENIAB8128_EIv1.0_0536320.4	ORENIAB8128_EIv1.0_0536320	High	protein_coding_gene	99.71	XP_005477665.1	95.95	tr|A0A3P8QML9|A0A3P8QML9_ASTCA	***	Apoptosis-stimulating of p53 protein 1-like	IPR001452 (SH3 domain), IPR020683 (Ankyrin repeat-containing domain), IPR028319 (Apoptosis-stimulating of p53 protein 1), IPR029071 (Ubiquitin-related domain)	None
ORENIAB8128_EIv1.0_0536320.5	ORENIAB8128_EIv1.0_0536320	High	protein_coding_gene	100.00	XP_005477664.1	100.00	tr|A0A3P9BH28|A0A3P9BH28_9CICH	***	Apoptosis-stimulating of p53 protein 1	IPR001452 (SH3 domain), IPR020683 (Ankyrin repeat-containing domain), IPR028319 (Apoptosis-stimulating of p53 protein 1), IPR029071 (Ubiquitin-related domain)	None
ORENIAB8128_EIv1.0_0536320.6	ORENIAB8128_EIv1.0_0536320	High	protein_coding_gene	99.71	XP_005477665.1	94.94	tr|A0A3P8QML9|A0A3P8QML9_ASTCA	***	Apoptosis-stimulating of p53 protein 1-like	IPR001452 (SH3 domain), IPR020683 (Ankyrin repeat-containing domain), IPR028319 (Apoptosis-stimulating of p53 protein 1), IPR029071 (Ubiquitin-related domain)	None
ORENIAB8128_EIv1.0_0536320.7	ORENIAB8128_EIv1.0_0536320	High	protein_coding_gene	100.00	XP_005477665.1	94.85	tr|A0A3P8QML9|A0A3P8QML9_ASTCA	***	Apoptosis-stimulating of p53 protein 1-like	IPR001452 (SH3 domain), IPR020683 (Ankyrin repeat-containing domain), IPR028319 (Apoptosis-stimulating of p53 protein 1), IPR029071 (Ubiquitin-related domain)	None
ORENIAB8128_EIv1.0_0536320.8	ORENIAB8128_EIv1.0_0536320	High	protein_coding_gene	99.70	XP_005477665.1	95.95	tr|A0A3P8QML9|A0A3P8QML9_ASTCA	***	Apoptosis-stimulating of p53 protein 1-like	IPR001452 (SH3 domain), IPR020683 (Ankyrin repeat-containing domain), IPR028319 (Apoptosis-stimulating of p53 protein 1), IPR029071 (Ubiquitin-related domain)	None
ORENIAB8128_EIv1.0_0536320.9	ORENIAB8128_EIv1.0_0536320	High	protein_coding_gene	100.00	XP_005477665.1	94.85	tr|A0A3P8QML9|A0A3P8QML9_ASTCA	***	Apoptosis-stimulating of p53 protein 1-like	IPR001452 (SH3 domain), IPR020683 (Ankyrin repeat-containing domain), IPR028319 (Apoptosis-stimulating of p53 protein 1), IPR029071 (Ubiquitin-related domain)	None
ORENIAB8128_EIv1.0_0536330.1	ORENIAB8128_EIv1.0_0536330	High	protein_coding_gene	100.00	XP_019204582.1	100.00	tr|A0A669EQA8|A0A669EQA8_ORENI	***	L-serine ammonia-lyase	IPR001926 (Tryptophan synthase beta subunit-like PLP-dependent enzyme)	None
ORENIAB8128_EIv1.0_0536330.2	ORENIAB8128_EIv1.0_0536330	High	protein_coding_gene	100.00	XP_019204582.1	100.00	tr|A0A669EQA8|A0A669EQA8_ORENI	***	L-serine ammonia-lyase	IPR001926 (Tryptophan synthase beta subunit-like PLP-dependent enzyme)	None
ORENIAB8128_EIv1.0_0536330.3	ORENIAB8128_EIv1.0_0536330	High	protein_coding_gene	100.00	XP_019204582.1	100.00	tr|A0A669EQA8|A0A669EQA8_ORENI	***	L-serine ammonia-lyase	IPR001926 (Tryptophan synthase beta subunit-like PLP-dependent enzyme)	None
ORENIAB8128_EIv1.0_0536330.4	ORENIAB8128_EIv1.0_0536330	High	protein_coding_gene	100.00	XP_019204582.1	100.00	tr|A0A669EQA8|A0A669EQA8_ORENI	***	L-serine ammonia-lyase	IPR001926 (Tryptophan synthase beta subunit-like PLP-dependent enzyme)	None
ORENIAB8128_EIv1.0_0536330.5	ORENIAB8128_EIv1.0_0536330	High	protein_coding_gene	100.00	XP_019204582.1	100.00	tr|A0A669EQA8|A0A669EQA8_ORENI	***	L-serine ammonia-lyase	IPR001926 (Tryptophan synthase beta subunit-like PLP-dependent enzyme)	None
ORENIAB8128_EIv1.0_0536330.6	ORENIAB8128_EIv1.0_0536330	High	protein_coding_gene	100.00	XP_019204582.1	100.00	tr|A0A669EQA8|A0A669EQA8_ORENI	***	L-serine ammonia-lyase	IPR001926 (Tryptophan synthase beta subunit-like PLP-dependent enzyme)	None
ORENIAB8128_EIv1.0_0536340.1	ORENIAB8128_EIv1.0_0536340	High	protein_coding_gene	100.00	XP_005477662.1	98.93	XP_039459527.1	***	synaptotagmin-14	IPR000008 (C2 domain), IPR028696 (Synaptotagmin-14)	None
ORENIAB8128_EIv1.0_0536350.1	ORENIAB8128_EIv1.0_0536350	High	protein_coding_gene	100.00	XP_039459671.1	100.00	XP_039459671.1	***	SERTA domain-containing protein 4	IPR009263 (SERTA domain), IPR029708 (SERTA domain-containing protein 4)	None
ORENIAB8128_EIv1.0_0536350.2	ORENIAB8128_EIv1.0_0536350	High	protein_coding_gene	100.00	XP_039459671.1	100.00	XP_039459671.1	***	SERTA domain-containing protein 4	IPR009263 (SERTA domain), IPR029708 (SERTA domain-containing protein 4)	None
ORENIAB8128_EIv1.0_0536350.3	ORENIAB8128_EIv1.0_0536350	High	protein_coding_gene	100.00	XP_039459671.1	98.44	XP_039459671.1	***	SERTA domain-containing protein 4	IPR009263 (SERTA domain), IPR029708 (SERTA domain-containing protein 4)	None
ORENIAB8128_EIv1.0_0536350.4	ORENIAB8128_EIv1.0_0536350	High	protein_coding_gene	100.00	XP_039459671.1	100.00	XP_039459671.1	***	SERTA domain-containing protein 4	IPR009263 (SERTA domain), IPR029708 (SERTA domain-containing protein 4)	None
ORENIAB8128_EIv1.0_0536360.1	ORENIAB8128_EIv1.0_0536360	High	transposable_element_gene	100.00	XP_019205148.1	100.00	tr|A0A4U5TV50|A0A4U5TV50_COLLU	***	Integrase catalytic domain-containing protein	IPR008042 (Retrotransposon, Pao), IPR012337 (Ribonuclease H-like domain)	None
ORENIAB8128_EIv1.0_0536370.1	ORENIAB8128_EIv1.0_0536370	High	protein_coding_gene	100.00	XP_031583988.1	100.00	XP_031583988.1	***	glycine N-methyltransferase	IPR014369 (Glycine/Sarcosine N-methyltransferase), IPR029063 (S-adenosyl-L-methionine-dependent methyltransferase)	None
ORENIAB8128_EIv1.0_0536370.2	ORENIAB8128_EIv1.0_0536370	High	protein_coding_gene	100.00	XP_031583988.1	67.12	XP_031583988.1	***	glycine N-methyltransferase	IPR014369 (Glycine/Sarcosine N-methyltransferase), IPR029063 (S-adenosyl-L-methionine-dependent methyltransferase)	None
ORENIAB8128_EIv1.0_0536370.3	ORENIAB8128_EIv1.0_0536370	High	protein_coding_gene	99.48	XP_031583988.1	64.75	XP_031583988.1	***	glycine N-methyltransferase	IPR014369 (Glycine/Sarcosine N-methyltransferase), IPR029063 (S-adenosyl-L-methionine-dependent methyltransferase)	None
ORENIAB8128_EIv1.0_0536380.1	ORENIAB8128_EIv1.0_0536380	High	protein_coding_gene	83.64	XP_031602830.1	63.17	tr|A0A669D4K8|A0A669D4K8_ORENI	***	C-type lectin domain-containing protein	IPR016187 (C-type lectin fold)	None
ORENIAB8128_EIv1.0_0536390.1	ORENIAB8128_EIv1.0_0536390	High	protein_coding_gene	100.00	XP_005477660.1	100.00	XP_005477660.1	***	complement component C1q receptor	IPR000742 (EGF-like domain), IPR009030 (Growth factor receptor cysteine-rich domain), IPR016187 (C-type lectin fold), IPR026823 (Complement Clr-like EGF domain)	None
ORENIAB8128_EIv1.0_0536400.1	ORENIAB8128_EIv1.0_0536400	High	protein_coding_gene	100.00	XP_019204729.1	100.00	XP_039458817.1	***	calpain-1 catalytic subunit-like	IPR011992 (EF-hand domain pair), IPR022684 (Peptidase C2, calpain family)	None
ORENIAB8128_EIv1.0_0536400.2	ORENIAB8128_EIv1.0_0536400	High	protein_coding_gene	100.00	XP_019204728.1	100.00	XP_039458817.1	***	calpain-1 catalytic subunit-like	IPR011992 (EF-hand domain pair), IPR022684 (Peptidase C2, calpain family)	None
ORENIAB8128_EIv1.0_0536400.3	ORENIAB8128_EIv1.0_0536400	High	protein_coding_gene	100.00	XP_019204728.1	100.00	XP_039458817.1	***	calpain-1 catalytic subunit-like	IPR011992 (EF-hand domain pair), IPR022684 (Peptidase C2, calpain family)	None
ORENIAB8128_EIv1.0_0536400.4	ORENIAB8128_EIv1.0_0536400	High	protein_coding_gene	100.00	XP_019204728.1	100.00	XP_039458817.1	***	calpain-1 catalytic subunit-like	IPR011992 (EF-hand domain pair), IPR022684 (Peptidase C2, calpain family)	None
ORENIAB8128_EIv1.0_0536400.5	ORENIAB8128_EIv1.0_0536400	High	protein_coding_gene	100.00	XP_019204728.1	72.09	XP_039458817.1	***	calpain-1 catalytic subunit-like	IPR011992 (EF-hand domain pair), IPR022684 (Peptidase C2, calpain family)	None
ORENIAB8128_EIv1.0_0536410.1	ORENIAB8128_EIv1.0_0536410	High	protein_coding_gene	100.00	XP_019204251.1	100.00	XP_019204251.1	***	calpain-1 catalytic subunit	IPR011992 (EF-hand domain pair), IPR022684 (Peptidase C2, calpain family)	None
ORENIAB8128_EIv1.0_0536420.1	ORENIAB8128_EIv1.0_0536420	High	transposable_element_gene	100.00	XP_025759938.1	98.48	tr|A0A669DJL8|A0A669DJL8_ORENI	***	ATP-dependent DNA helicase	IPR003840 (DNA helicase), IPR005135 (Endonuclease/exonuclease/phosphatase), IPR010285 (DNA helicase Pif1-like), IPR027417 (P-loop containing nucleoside triphosphate hydrolase)	None
ORENIAB8128_EIv1.0_0536430.1	ORENIAB8128_EIv1.0_0536430	Low	protein_coding_gene	None	None	None	None	None	Unknown protein	None	None
ORENIAB8128_EIv1.0_0536440.1	ORENIAB8128_EIv1.0_0536440	High	protein_coding_gene	33.98	XP_025765991.1	33.45	tr|A0A1A8BL23|A0A1A8BL23_9TELE	*-*	Ribonuclease H	None	None
ORENIAB8128_EIv1.0_0536450.1	ORENIAB8128_EIv1.0_0536450	Low	transposable_element_gene	32.41	XP_031602527.2	27.42	tr|A0A669EV91|A0A669EV91_ORENI	***	Reverse transcriptase domain-containing protein	None	None
ORENIAB8128_EIv1.0_0536460.1	ORENIAB8128_EIv1.0_0536460	High	protein_coding_gene	100.00	XP_005477654.1	100.00	XP_005477654.1	***	calpain-2 catalytic subunit-like	IPR011992 (EF-hand domain pair), IPR022684 (Peptidase C2, calpain family)	None
ORENIAB8128_EIv1.0_0536470.1	ORENIAB8128_EIv1.0_0536470	High	protein_coding_gene	100.00	XP_039459257.1	100.00	tr|A0A3P9BK45|A0A3P9BK45_9CICH	***	Calpain-1 catalytic subunit	IPR011992 (EF-hand domain pair), IPR022684 (Peptidase C2, calpain family)	None
ORENIAB8128_EIv1.0_0536480.1	ORENIAB8128_EIv1.0_0536480	High	protein_coding_gene	100.00	XP_025756951.1	31.23	tr|A0A3Q3F5Q4|A0A3Q3F5Q4_KRYMA	***	Mesothelin-like protein	IPR026664 (Stereocilin-related)	None
ORENIAB8128_EIv1.0_0536480.2	ORENIAB8128_EIv1.0_0536480	High	protein_coding_gene	100.00	XP_025756951.1	33.03	tr|A0A834BXA5|A0A834BXA5_ORYME	***	Mesothelin-like protein	IPR026664 (Stereocilin-related)	None
ORENIAB8128_EIv1.0_0536490.1	ORENIAB8128_EIv1.0_0536490	Low	protein_coding_gene	100.00	XP_019210192.1	76.51	tr|A0A834BXA5|A0A834BXA5_ORYME	*-*	Mesothelin-like protein	None	None
ORENIAB8128_EIv1.0_0536500.1	ORENIAB8128_EIv1.0_0536500	High	protein_coding_gene	99.88	XP_019210192.1	98.10	tr|A0A834BXA5|A0A834BXA5_ORYME	*-*	Mesothelin-like protein	IPR026664 (Stereocilin-related)	None
ORENIAB8128_EIv1.0_0536510.1	ORENIAB8128_EIv1.0_0536510	High	protein_coding_gene	97.27	XP_025756951.1	60.93	tr|A0A834BXA5|A0A834BXA5_ORYME	*-*	Mesothelin-like protein	None	None
ORENIAB8128_EIv1.0_0536520.1	ORENIAB8128_EIv1.0_0536520	Low	protein_coding_gene	100.00	XP_025756950.1	90.95	tr|A0A834BXA5|A0A834BXA5_ORYME	*-*	Mesothelin-like protein	IPR026664 (Stereocilin-related)	None
ORENIAB8128_EIv1.0_0536530.1	ORENIAB8128_EIv1.0_0536530	High	protein_coding_gene	100.00	XP_013126948.2	100.00	XP_013126948.2	***	thyroid peroxidase	IPR000436 (Sushi/SCR/CCP domain), IPR010255 (Haem peroxidase)	None
ORENIAB8128_EIv1.0_0536540.1	ORENIAB8128_EIv1.0_0536540	High	protein_coding_gene	100.00	XP_031587887.1	100.00	XP_031587887.1	***	gamma-2-syntrophin	IPR011993 (PH domain-like), IPR015482 (Syntrophin)	None
ORENIAB8128_EIv1.0_0536540.2	ORENIAB8128_EIv1.0_0536540	High	protein_coding_gene	96.83	XP_031587887.1	65.42	XP_031587887.1	***	gamma-2-syntrophin	IPR011993 (PH domain-like), IPR015482 (Syntrophin)	None
ORENIAB8128_EIv1.0_0536540.3	ORENIAB8128_EIv1.0_0536540	High	protein_coding_gene	100.00	XP_005477644.1	100.00	XP_005477644.1	***	gamma-2-syntrophin	IPR011993 (PH domain-like), IPR015482 (Syntrophin)	None
ORENIAB8128_EIv1.0_0536540.4	ORENIAB8128_EIv1.0_0536540	High	protein_coding_gene	100.00	XP_005477644.1	100.00	XP_005477644.1	***	gamma-2-syntrophin	IPR011993 (PH domain-like), IPR015482 (Syntrophin)	None
ORENIAB8128_EIv1.0_0536550.1	ORENIAB8128_EIv1.0_0536550	High	protein_coding_gene	100.00	XP_013126941.1	100.00	tr|A0A1A7ZHR3|A0A1A7ZHR3_NOTFU	***	KIAA1109	IPR018863 (Fragile site-associated protein, C-terminal), IPR033616 (Protein KIAA1109)	GO:0016020, GO:0016021
ORENIAB8128_EIv1.0_0536550.10	ORENIAB8128_EIv1.0_0536550	High	protein_coding_gene	100.00	XP_025756720.1	100.00	tr|A0A1A7ZHR3|A0A1A7ZHR3_NOTFU	***	KIAA1109	IPR018863 (Fragile site-associated protein, C-terminal), IPR033616 (Protein KIAA1109)	GO:0016020, GO:0016021
ORENIAB8128_EIv1.0_0536550.11	ORENIAB8128_EIv1.0_0536550	High	protein_coding_gene	100.00	XP_025756717.1	100.00	tr|A0A1A7ZBX6|A0A1A7ZBX6_NOTFU	***	KIAA1109	IPR018863 (Fragile site-associated protein, C-terminal), IPR033616 (Protein KIAA1109)	GO:0016020, GO:0016021
ORENIAB8128_EIv1.0_0536550.12	ORENIAB8128_EIv1.0_0536550	High	protein_coding_gene	100.00	XP_013126941.1	100.00	tr|A0A1A7ZHR3|A0A1A7ZHR3_NOTFU	***	KIAA1109	IPR018863 (Fragile site-associated protein, C-terminal), IPR033616 (Protein KIAA1109)	GO:0016020, GO:0016021
ORENIAB8128_EIv1.0_0536550.13	ORENIAB8128_EIv1.0_0536550	High	protein_coding_gene	100.00	XP_025756722.1	100.00	tr|A0A1A7ZHR3|A0A1A7ZHR3_NOTFU	***	KIAA1109	IPR018863 (Fragile site-associated protein, C-terminal), IPR033616 (Protein KIAA1109)	GO:0016020, GO:0016021
ORENIAB8128_EIv1.0_0536550.14	ORENIAB8128_EIv1.0_0536550	High	protein_coding_gene	100.00	XP_025756723.1	100.00	tr|A0A1A7ZBX6|A0A1A7ZBX6_NOTFU	***	KIAA1109	IPR018863 (Fragile site-associated protein, C-terminal), IPR033616 (Protein KIAA1109)	GO:0016020, GO:0016021
ORENIAB8128_EIv1.0_0536550.15	ORENIAB8128_EIv1.0_0536550	High	protein_coding_gene	100.00	XP_025756722.1	100.00	tr|A0A1A7ZHR3|A0A1A7ZHR3_NOTFU	***	KIAA1109	IPR018863 (Fragile site-associated protein, C-terminal), IPR033616 (Protein KIAA1109)	GO:0016020, GO:0016021
ORENIAB8128_EIv1.0_0536550.16	ORENIAB8128_EIv1.0_0536550	High	protein_coding_gene	100.00	XP_025756723.1	100.00	tr|A0A1A7ZBX6|A0A1A7ZBX6_NOTFU	***	KIAA1109	IPR018863 (Fragile site-associated protein, C-terminal), IPR033616 (Protein KIAA1109)	GO:0016020, GO:0016021
ORENIAB8128_EIv1.0_0536550.17	ORENIAB8128_EIv1.0_0536550	High	protein_coding_gene	100.00	XP_025756723.1	100.00	tr|A0A1A7ZBX6|A0A1A7ZBX6_NOTFU	***	KIAA1109	IPR018863 (Fragile site-associated protein, C-terminal), IPR033616 (Protein KIAA1109)	GO:0016020, GO:0016021
ORENIAB8128_EIv1.0_0536550.18	ORENIAB8128_EIv1.0_0536550	High	protein_coding_gene	100.00	XP_025756723.1	100.00	tr|A0A1A7ZBX6|A0A1A7ZBX6_NOTFU	***	KIAA1109	IPR018863 (Fragile site-associated protein, C-terminal), IPR033616 (Protein KIAA1109)	GO:0016020, GO:0016021
ORENIAB8128_EIv1.0_0536550.2	ORENIAB8128_EIv1.0_0536550	High	protein_coding_gene	100.00	XP_025756720.1	100.00	tr|A0A1A7ZHR3|A0A1A7ZHR3_NOTFU	***	KIAA1109	IPR018863 (Fragile site-associated protein, C-terminal), IPR033616 (Protein KIAA1109)	GO:0016020, GO:0016021
ORENIAB8128_EIv1.0_0536550.3	ORENIAB8128_EIv1.0_0536550	High	protein_coding_gene	100.00	XP_025756720.1	100.00	tr|A0A1A7ZHR3|A0A1A7ZHR3_NOTFU	***	KIAA1109	IPR018863 (Fragile site-associated protein, C-terminal), IPR033616 (Protein KIAA1109)	GO:0016020, GO:0016021
ORENIAB8128_EIv1.0_0536550.4	ORENIAB8128_EIv1.0_0536550	High	protein_coding_gene	100.00	XP_039459635.1	100.00	tr|A0A1A7ZBX6|A0A1A7ZBX6_NOTFU	***	KIAA1109	IPR018863 (Fragile site-associated protein, C-terminal), IPR033616 (Protein KIAA1109)	GO:0016020, GO:0016021
ORENIAB8128_EIv1.0_0536550.5	ORENIAB8128_EIv1.0_0536550	High	protein_coding_gene	100.00	XP_025756718.1	100.00	tr|A0A1A7ZBX6|A0A1A7ZBX6_NOTFU	***	KIAA1109	IPR018863 (Fragile site-associated protein, C-terminal), IPR033616 (Protein KIAA1109)	GO:0016020, GO:0016021
ORENIAB8128_EIv1.0_0536550.6	ORENIAB8128_EIv1.0_0536550	High	protein_coding_gene	100.00	XP_039459635.1	100.00	tr|A0A1A7ZBX6|A0A1A7ZBX6_NOTFU	***	KIAA1109	IPR018863 (Fragile site-associated protein, C-terminal), IPR033616 (Protein KIAA1109)	GO:0016020, GO:0016021
ORENIAB8128_EIv1.0_0536550.7	ORENIAB8128_EIv1.0_0536550	High	protein_coding_gene	100.00	XP_025756719.1	100.00	tr|A0A1A7ZBX6|A0A1A7ZBX6_NOTFU	***	KIAA1109	IPR018863 (Fragile site-associated protein, C-terminal), IPR033616 (Protein KIAA1109)	GO:0016020, GO:0016021
ORENIAB8128_EIv1.0_0536550.8	ORENIAB8128_EIv1.0_0536550	High	protein_coding_gene	100.00	XP_013126941.1	100.00	tr|A0A1A7ZHR3|A0A1A7ZHR3_NOTFU	***	KIAA1109	IPR018863 (Fragile site-associated protein, C-terminal), IPR033616 (Protein KIAA1109)	GO:0016020, GO:0016021
ORENIAB8128_EIv1.0_0536550.9	ORENIAB8128_EIv1.0_0536550	High	protein_coding_gene	100.00	XP_025756719.1	100.00	tr|A0A1A7ZHR3|A0A1A7ZHR3_NOTFU	***	KIAA1109	IPR018863 (Fragile site-associated protein, C-terminal), IPR033616 (Protein KIAA1109)	GO:0016020, GO:0016021
ORENIAB8128_EIv1.0_0536560.1	ORENIAB8128_EIv1.0_0536560	Low	protein_coding_gene	None	None	None	None	None	Unknown protein	None	None
ORENIAB8128_EIv1.0_0536570.1	ORENIAB8128_EIv1.0_0536570	High	protein_coding_gene	100.00	XP_019204606.1	100.00	tr|A0A668RWE8|A0A668RWE8_OREAU	***	C9orf72-SMCR8 complex subunit	IPR027819 (C9orf72-like protein family)	None
ORENIAB8128_EIv1.0_0536580.1	ORENIAB8128_EIv1.0_0536580	High	protein_coding_gene	100.00	XP_039475061.1	92.29	XP_019202888.1	***	caskin-2-like	None	None
ORENIAB8128_EIv1.0_0536590.1	ORENIAB8128_EIv1.0_0536590	High	protein_coding_gene	100.00	XP_039458911.1	100.00	tr|A0A1A8JWZ1|A0A1A8JWZ1_NOTKU	***	Leucine rich repeat and Ig domain containing 2	IPR000909 (Phosphatidylinositol-specific phospholipase C, X domain), IPR001611 (Leucine-rich repeat), IPR003591 (Leucine-rich repeat, typical subtype), IPR013783 (Immunoglobulin-like fold), IPR032675 (Leucine-rich repeat domain, L domain-like)	GO:0016020, GO:0016021
ORENIAB8128_EIv1.0_0536590.2	ORENIAB8128_EIv1.0_0536590	High	protein_coding_gene	100.00	XP_039458911.1	100.00	tr|A0A1A8JWZ1|A0A1A8JWZ1_NOTKU	***	Leucine rich repeat and Ig domain containing 2	IPR000909 (Phosphatidylinositol-specific phospholipase C, X domain), IPR001611 (Leucine-rich repeat), IPR003591 (Leucine-rich repeat, typical subtype), IPR013783 (Immunoglobulin-like fold), IPR032675 (Leucine-rich repeat domain, L domain-like)	GO:0016020, GO:0016021
ORENIAB8128_EIv1.0_0536590.3	ORENIAB8128_EIv1.0_0536590	High	protein_coding_gene	100.00	XP_039458911.1	100.00	tr|A0A1A8JWZ1|A0A1A8JWZ1_NOTKU	***	Leucine rich repeat and Ig domain containing 2	IPR000909 (Phosphatidylinositol-specific phospholipase C, X domain), IPR001611 (Leucine-rich repeat), IPR003591 (Leucine-rich repeat, typical subtype), IPR013783 (Immunoglobulin-like fold), IPR032675 (Leucine-rich repeat domain, L domain-like)	GO:0016020, GO:0016021
ORENIAB8128_EIv1.0_0536590.4	ORENIAB8128_EIv1.0_0536590	High	protein_coding_gene	100.00	XP_039458911.1	100.00	tr|A0A1A8JWZ1|A0A1A8JWZ1_NOTKU	***	Leucine rich repeat and Ig domain containing 2	IPR000909 (Phosphatidylinositol-specific phospholipase C, X domain), IPR001611 (Leucine-rich repeat), IPR003591 (Leucine-rich repeat, typical subtype), IPR013783 (Immunoglobulin-like fold), IPR032675 (Leucine-rich repeat domain, L domain-like)	GO:0016020, GO:0016021
ORENIAB8128_EIv1.0_0536590.5	ORENIAB8128_EIv1.0_0536590	High	protein_coding_gene	100.00	XP_039458911.1	100.00	tr|A0A1A8JWZ1|A0A1A8JWZ1_NOTKU	***	Leucine rich repeat and Ig domain containing 2	IPR000909 (Phosphatidylinositol-specific phospholipase C, X domain), IPR001611 (Leucine-rich repeat), IPR003591 (Leucine-rich repeat, typical subtype), IPR013783 (Immunoglobulin-like fold), IPR032675 (Leucine-rich repeat domain, L domain-like)	GO:0016020, GO:0016021
ORENIAB8128_EIv1.0_0536590.6	ORENIAB8128_EIv1.0_0536590	High	protein_coding_gene	100.00	XP_039458911.1	100.00	tr|A0A1A8JWZ1|A0A1A8JWZ1_NOTKU	***	Leucine rich repeat and Ig domain containing 2	IPR000909 (Phosphatidylinositol-specific phospholipase C, X domain), IPR001611 (Leucine-rich repeat), IPR003591 (Leucine-rich repeat, typical subtype), IPR013783 (Immunoglobulin-like fold), IPR032675 (Leucine-rich repeat domain, L domain-like)	GO:0016020, GO:0016021
ORENIAB8128_EIv1.0_0536600.1	ORENIAB8128_EIv1.0_0536600	Low	predicted_gene	None	None	None	None	None	Unknown protein	None	None
ORENIAB8128_EIv1.0_0536610.1	ORENIAB8128_EIv1.0_0536610	High	protein_coding_gene	78.26	XP_031587902.1	100.00	XP_003445483.1	***	eukaryotic translation initiation factor 4E	IPR023398 (Translation Initiation factor eIF- 4e-like)	None
ORENIAB8128_EIv1.0_0536620.1	ORENIAB8128_EIv1.0_0536620	High	protein_coding_gene	100.00	XP_031587901.1	100.00	tr|A0A668S423|A0A668S423_OREAU	***	Methionine aminopeptidase	IPR000994 (Peptidase M24), IPR001714 (Peptidase M24, methionine aminopeptidase), IPR031615 (MYND-like zinc finger, mRNA-binding)	None
ORENIAB8128_EIv1.0_0536630.1	ORENIAB8128_EIv1.0_0536630	High	protein_coding_gene	100.00	XP_005477630.1	100.00	XP_005477630.1	***	alcohol dehydrogenase 1	IPR011032 (GroES-like), IPR013149 (Alcohol dehydrogenase, C-terminal), IPR016040 (NAD(P)-binding domain)	None
ORENIAB8128_EIv1.0_0536630.2	ORENIAB8128_EIv1.0_0536630	High	protein_coding_gene	100.00	XP_031587903.2	89.57	XP_031587903.2	***	alcohol dehydrogenase 1-like	IPR011032 (GroES-like), IPR013149 (Alcohol dehydrogenase, C-terminal), IPR016040 (NAD(P)-binding domain)	None
ORENIAB8128_EIv1.0_0536640.1	ORENIAB8128_EIv1.0_0536640	High	protein_coding_gene	100.00	XP_013126961.1	100.00	XP_013126961.1	***	alcohol dehydrogenase 1	IPR016040 (NAD(P)-binding domain), IPR020843 (Polyketide synthase, enoylreductase domain)	None
ORENIAB8128_EIv1.0_0536650.1	ORENIAB8128_EIv1.0_0536650	High	protein_coding_gene	100.00	XP_003445530.2	100.00	XP_003445530.2	***	alcohol dehydrogenase 1	IPR016040 (NAD(P)-binding domain), IPR020843 (Polyketide synthase, enoylreductase domain)	None
ORENIAB8128_EIv1.0_0536660.1	ORENIAB8128_EIv1.0_0536660	High	protein_coding_gene	100.00	XP_039459768.1	100.00	XP_039459768.1	***	alcohol dehydrogenase 1-like	IPR016040 (NAD(P)-binding domain), IPR020843 (Polyketide synthase, enoylreductase domain)	None
ORENIAB8128_EIv1.0_0536670.1	ORENIAB8128_EIv1.0_0536670	High	protein_coding_gene	99.29	XP_039456636.1	99.56	tr|A0A8C5N2J9|A0A8C5N2J9_9ANUR	*-*	Ribonuclease H	IPR001878 (Zinc finger, CCHC-type)	None
ORENIAB8128_EIv1.0_0536680.1	ORENIAB8128_EIv1.0_0536680	High	transposable_element_gene	99.67	XP_019212476.1	41.08	tr|A0A669B0E2|A0A669B0E2_ORENI	*-*	Ribonuclease H	IPR000477 (Reverse transcriptase domain), IPR012337 (Ribonuclease H-like domain), IPR026523 (Paraneoplastic antigen Ma)	None
