## supplementary material 1 for "High-quality genome assembly for the genetically improved Abbassa Nile tilapia enables the reconstruction of X and Y haplotypes": ORENIAB8128_EIv1.1.release.gff3.pep.fasta.functional_annotation.tsv (part 24 of 24)

#Transcipt	#Gene	#Confidence	#Biotype	#Transcript-Blast-Hit-Coverage-By-Reference	#Reference-Blast-Hit	#Reference-Blast-Hit-Coverage-By-Transcipt	#AHRD-Blast-Hit-Accession	#AHRD-Quality-Code	#Human-Readable-Description	#Interpro-ID (Description)	#Gene-Ontology-Term
ORENIAB8128_EIv1.0_0536690.1	ORENIAB8128_EIv1.0_0536690	High	protein_coding_gene	100.00	XP_003445531.1	100.00	XP_003445531.1	***	alcohol dehydrogenase 1	IPR016040 (NAD(P)-binding domain), IPR020843 (Polyketide synthase, enoylreductase domain)	None
ORENIAB8128_EIv1.0_0536700.1	ORENIAB8128_EIv1.0_0536700	High	protein_coding_gene	100.00	XP_003445532.1	100.00	tr|A0A3P8R0H3|A0A3P8R0H3_ASTCA	***	Serine palmitoyltransferase 2-like	IPR015424 (Pyridoxal phosphate-dependent transferase)	None
ORENIAB8128_EIv1.0_0536700.2	ORENIAB8128_EIv1.0_0536700	High	protein_coding_gene	100.00	XP_025756793.1	100.00	tr|A0A3P8R0H3|A0A3P8R0H3_ASTCA	***	Serine palmitoyltransferase 2-like	IPR015424 (Pyridoxal phosphate-dependent transferase)	None
ORENIAB8128_EIv1.0_0536710.1	ORENIAB8128_EIv1.0_0536710	High	protein_coding_gene	100.00	XP_005477629.1	100.00	XP_005477629.1	***	semaphorin-4E	IPR002165 (Plexin repeat), IPR015943 (WD40/YVTN repeat-like-containing domain), IPR016201 (PSI domain), IPR027231 (Semaphorin)	None
ORENIAB8128_EIv1.0_0536710.2	ORENIAB8128_EIv1.0_0536710	High	protein_coding_gene	100.00	XP_005477629.1	100.00	XP_005477629.1	***	semaphorin-4E	IPR002165 (Plexin repeat), IPR015943 (WD40/YVTN repeat-like-containing domain), IPR016201 (PSI domain), IPR027231 (Semaphorin)	None
ORENIAB8128_EIv1.0_0536720.1	ORENIAB8128_EIv1.0_0536720	High	transposable_element_gene	94.95	XP_019215970.1	69.00	tr|A0A669CNB5|A0A669CNB5_ORENI	***	Reverse transcriptase domain-containing protein	None	None
ORENIAB8128_EIv1.0_0536730.1	ORENIAB8128_EIv1.0_0536730	High	protein_coding_gene	98.70	XP_019210980.1	30.31	tr|A0A1A7WB34|A0A1A7WB34_9TELE	*-*	Si:ch211-163b2.4	None	None
ORENIAB8128_EIv1.0_0536740.1	ORENIAB8128_EIv1.0_0536740	High	protein_coding_gene	91.18	XP_019214123.2	28.81	XP_025763332.1	*-*	protein ANTAGONIST OF LIKE HETEROCHROMATIN PROTEIN 1 isoform X1	None	None
ORENIAB8128_EIv1.0_0536750.1	ORENIAB8128_EIv1.0_0536750	Low	transposable_element_gene	20.17	XP_031602527.2	27.42	tr|A0A669EV91|A0A669EV91_ORENI	***	Reverse transcriptase domain-containing protein	None	None
ORENIAB8128_EIv1.0_0536760.1	ORENIAB8128_EIv1.0_0536760	High	protein_coding_gene	100.00	XP_025756885.1	100.00	XP_025756885.1	***	leucine-rich repeat and fibronectin type-III domain-containing protein 5	IPR000483 (Cysteine-rich flanking region, C-terminal), IPR001611 (Leucine-rich repeat), IPR003591 (Leucine-rich repeat, typical subtype), IPR013783 (Immunoglobulin-like fold), IPR026879 (Leucine-rich repeat and fibronectin type-III domain-containing protein 5), IPR032675 (Leucine-rich repeat domain, L domain-like)	None
ORENIAB8128_EIv1.0_0536770.1	ORENIAB8128_EIv1.0_0536770	Low	transposable_element_gene	29.67	XP_031602527.2	23.09	tr|A0A669B3Q1|A0A669B3Q1_ORENI	***	Reverse transcriptase domain-containing protein	None	None
ORENIAB8128_EIv1.0_0536780.1	ORENIAB8128_EIv1.0_0536780	Low	predicted_gene	None	None	None	None	None	Unknown protein	None	None
ORENIAB8128_EIv1.0_0536790.1	ORENIAB8128_EIv1.0_0536790	High	protein_coding_gene	100.00	XP_003445535.1	100.00	tr|A0A669CZE4|A0A669CZE4_ORENI	***	F-box protein 33	IPR001810 (F-box domain), IPR032675 (Leucine-rich repeat domain, L domain-like)	None
ORENIAB8128_EIv1.0_0536800.1	ORENIAB8128_EIv1.0_0536800	Low	predicted_gene	None	None	None	None	None	Unknown protein	None	None
ORENIAB8128_EIv1.0_0536810.1	ORENIAB8128_EIv1.0_0536810	High	protein_coding_gene	100.00	XP_003445536.1	100.00	XP_003445536.1	***	pinin	IPR006786 (Pinin/SDK/MemA protein), IPR006787 (Pinin/SDK)	None
ORENIAB8128_EIv1.0_0536810.2	ORENIAB8128_EIv1.0_0536810	High	protein_coding_gene	100.00	XP_003445536.1	100.00	XP_003445536.1	***	pinin	IPR006786 (Pinin/SDK/MemA protein), IPR006787 (Pinin/SDK)	None
ORENIAB8128_EIv1.0_0536820.1	ORENIAB8128_EIv1.0_0536820	High	protein_coding_gene	100.00	XP_031601994.1	100.00	XP_031601994.1	***	gem-associated protein 2	IPR017364 (Gem-associated protein 2)	None
ORENIAB8128_EIv1.0_0536830.1	ORENIAB8128_EIv1.0_0536830	High	protein_coding_gene	99.92	XP_005477621.3	99.75	tr|A0A3P9BKT6|A0A3P9BKT6_9CICH	***	MIA SH3 domain ER export factor 2	IPR001452 (SH3 domain)	None
ORENIAB8128_EIv1.0_0536840.1	ORENIAB8128_EIv1.0_0536840	High	transposable_element_gene	100.00	XP_019204289.1	100.00	tr|A0A3P8Q723|A0A3P8Q723_ASTCA	***	Ribonuclease H	IPR000477 (Reverse transcriptase domain), IPR001878 (Zinc finger, CCHC-type), IPR008916 (Retrovirus capsid, C-terminal), IPR012337 (Ribonuclease H-like domain), IPR015416 (Zinc finger, H2C2-type, histone UAS binding), IPR021109 (Aspartic peptidase domain), IPR026523 (Paraneoplastic antigen Ma)	None
ORENIAB8128_EIv1.0_0536850.1	ORENIAB8128_EIv1.0_0536850	High	protein_coding_gene	100.00	XP_039459762.1	100.00	XP_039459762.1	***	breast cancer metastasis-suppressor 1-like protein-A	IPR013907 (Sds3-like)	None
ORENIAB8128_EIv1.0_0536850.2	ORENIAB8128_EIv1.0_0536850	High	protein_coding_gene	100.00	XP_039459762.1	100.00	XP_039459762.1	***	breast cancer metastasis-suppressor 1-like protein-A	IPR013907 (Sds3-like)	None
ORENIAB8128_EIv1.0_0536850.3	ORENIAB8128_EIv1.0_0536850	High	protein_coding_gene	100.00	XP_039459762.1	100.00	XP_039459762.1	***	breast cancer metastasis-suppressor 1-like protein-A	IPR013907 (Sds3-like)	None
ORENIAB8128_EIv1.0_0536850.4	ORENIAB8128_EIv1.0_0536850	High	protein_coding_gene	100.00	XP_039459762.1	100.00	XP_039459762.1	***	breast cancer metastasis-suppressor 1-like protein-A	IPR013907 (Sds3-like)	None
ORENIAB8128_EIv1.0_0536850.5	ORENIAB8128_EIv1.0_0536850	High	protein_coding_gene	100.00	XP_039459762.1	100.00	XP_039459762.1	***	breast cancer metastasis-suppressor 1-like protein-A	IPR013907 (Sds3-like)	None
ORENIAB8128_EIv1.0_0536860.1	ORENIAB8128_EIv1.0_0536860	High	protein_coding_gene	100.00	XP_019204295.1	100.00	tr|A0A673Y8I9|A0A673Y8I9_SALTR	***	Ral GTPase-activating protein subunit alpha-1-like	IPR000331 (Rap GTPase activating protein domain), IPR016024 (Armadillo-type fold)	None
ORENIAB8128_EIv1.0_0536860.10	ORENIAB8128_EIv1.0_0536860	High	protein_coding_gene	99.58	XP_013126952.1	97.82	tr|A0A668TLV6|A0A668TLV6_OREAU	***	Ral GTPase activating protein, alpha subunit 1 (catalytic)	IPR000331 (Rap GTPase activating protein domain), IPR016024 (Armadillo-type fold)	None
ORENIAB8128_EIv1.0_0536860.11	ORENIAB8128_EIv1.0_0536860	High	protein_coding_gene	99.67	XP_013126949.1	98.25	tr|A0A672PH40|A0A672PH40_SINGR	***	Ral GTPase-activating protein subunit alpha-1-like	IPR000331 (Rap GTPase activating protein domain), IPR016024 (Armadillo-type fold)	None
ORENIAB8128_EIv1.0_0536860.12	ORENIAB8128_EIv1.0_0536860	High	protein_coding_gene	99.67	XP_013126949.1	98.25	tr|A0A672PH40|A0A672PH40_SINGR	***	Ral GTPase-activating protein subunit alpha-1-like	IPR000331 (Rap GTPase activating protein domain), IPR016024 (Armadillo-type fold)	None
ORENIAB8128_EIv1.0_0536860.13	ORENIAB8128_EIv1.0_0536860	High	protein_coding_gene	99.59	XP_019204297.1	97.87	tr|A0A668TLV6|A0A668TLV6_OREAU	***	Ral GTPase activating protein, alpha subunit 1 (catalytic)	IPR000331 (Rap GTPase activating protein domain), IPR016024 (Armadillo-type fold)	None
ORENIAB8128_EIv1.0_0536860.14	ORENIAB8128_EIv1.0_0536860	High	protein_coding_gene	100.00	XP_013126952.1	100.00	tr|A0A3B4H6R6|A0A3B4H6R6_9CICH	***	Ral GTPase activating protein catalytic alpha subunit 1	IPR000331 (Rap GTPase activating protein domain), IPR016024 (Armadillo-type fold)	None
ORENIAB8128_EIv1.0_0536860.15	ORENIAB8128_EIv1.0_0536860	High	protein_coding_gene	99.58	XP_013126952.1	97.82	tr|A0A668TLV6|A0A668TLV6_OREAU	***	Ral GTPase activating protein, alpha subunit 1 (catalytic)	IPR000331 (Rap GTPase activating protein domain), IPR016024 (Armadillo-type fold)	None
ORENIAB8128_EIv1.0_0536860.2	ORENIAB8128_EIv1.0_0536860	High	protein_coding_gene	100.00	XP_019204292.1	100.00	tr|A0A673Y8I9|A0A673Y8I9_SALTR	***	Ral GTPase-activating protein subunit alpha-1-like	IPR000331 (Rap GTPase activating protein domain), IPR016024 (Armadillo-type fold)	None
ORENIAB8128_EIv1.0_0536860.3	ORENIAB8128_EIv1.0_0536860	High	protein_coding_gene	100.00	XP_019204296.1	100.00	tr|A0A673Y8I9|A0A673Y8I9_SALTR	***	Ral GTPase-activating protein subunit alpha-1-like	IPR000331 (Rap GTPase activating protein domain), IPR016024 (Armadillo-type fold)	None
ORENIAB8128_EIv1.0_0536860.4	ORENIAB8128_EIv1.0_0536860	High	protein_coding_gene	100.00	XP_019204296.1	100.00	tr|A0A673Y8I9|A0A673Y8I9_SALTR	***	Ral GTPase-activating protein subunit alpha-1-like	IPR000331 (Rap GTPase activating protein domain), IPR016024 (Armadillo-type fold)	None
ORENIAB8128_EIv1.0_0536860.5	ORENIAB8128_EIv1.0_0536860	High	protein_coding_gene	100.00	XP_019204297.1	100.00	tr|A0A3P8R6F5|A0A3P8R6F5_ASTCA	***	Ral GTPase activating protein, alpha subunit 1 (catalytic)	IPR000331 (Rap GTPase activating protein domain), IPR016024 (Armadillo-type fold)	None
ORENIAB8128_EIv1.0_0536860.6	ORENIAB8128_EIv1.0_0536860	High	protein_coding_gene	100.00	XP_013126949.1	100.00	tr|A0A672PH40|A0A672PH40_SINGR	***	Ral GTPase-activating protein subunit alpha-1-like	IPR000331 (Rap GTPase activating protein domain), IPR016024 (Armadillo-type fold)	None
ORENIAB8128_EIv1.0_0536860.7	ORENIAB8128_EIv1.0_0536860	High	protein_coding_gene	100.00	XP_013126949.1	100.00	tr|A0A672PH40|A0A672PH40_SINGR	***	Ral GTPase-activating protein subunit alpha-1-like	IPR000331 (Rap GTPase activating protein domain), IPR016024 (Armadillo-type fold)	None
ORENIAB8128_EIv1.0_0536860.8	ORENIAB8128_EIv1.0_0536860	High	protein_coding_gene	100.00	XP_019204297.1	100.00	tr|A0A3B4H6R6|A0A3B4H6R6_9CICH	***	Ral GTPase activating protein catalytic alpha subunit 1	IPR000331 (Rap GTPase activating protein domain), IPR016024 (Armadillo-type fold)	None
ORENIAB8128_EIv1.0_0536860.9	ORENIAB8128_EIv1.0_0536860	High	protein_coding_gene	100.00	XP_013126952.1	100.00	tr|A0A3P8R6F5|A0A3P8R6F5_ASTCA	***	Ral GTPase activating protein, alpha subunit 1 (catalytic)	IPR000331 (Rap GTPase activating protein domain), IPR016024 (Armadillo-type fold)	None
ORENIAB8128_EIv1.0_0536870.1	ORENIAB8128_EIv1.0_0536870	Low	predicted_gene	None	None	None	None	None	Unknown protein	None	None
ORENIAB8128_EIv1.0_0536880.1	ORENIAB8128_EIv1.0_0536880	High	protein_coding_gene	100.00	XP_005477619.1	100.00	tr|A0A668TLX4|A0A668TLX4_OREAU	***	INSM transcriptional repressor 2	None	None
ORENIAB8128_EIv1.0_0536890.1	ORENIAB8128_EIv1.0_0536890	Low	transposable_element_gene	None	None	None	None	None	Unknown protein	None	None
ORENIAB8128_EIv1.0_0536900.1	ORENIAB8128_EIv1.0_0536900	High	protein_coding_gene	100.00	XP_031602002.1	100.00	XP_003445486.1	***	NF-kappa-B inhibitor alpha	IPR020683 (Ankyrin repeat-containing domain)	None
ORENIAB8128_EIv1.0_0536900.2	ORENIAB8128_EIv1.0_0536900	High	protein_coding_gene	100.00	XP_031602002.1	68.24	XP_003445486.1	***	NF-kappa-B inhibitor alpha	IPR020683 (Ankyrin repeat-containing domain)	None
ORENIAB8128_EIv1.0_0536900.3	ORENIAB8128_EIv1.0_0536900	High	protein_coding_gene	100.00	XP_031602002.1	68.24	XP_003445486.1	***	NF-kappa-B inhibitor alpha	IPR020683 (Ankyrin repeat-containing domain)	None
ORENIAB8128_EIv1.0_0536910.1	ORENIAB8128_EIv1.0_0536910	High	protein_coding_gene	100.00	XP_031602011.1	100.00	tr|I3KTV1|I3KTV1_ORENI	***	Proteasome subunit alpha type	IPR000426 (Proteasome alpha-subunit, N-terminal domain), IPR001353 (Proteasome, subunit alpha/beta), IPR029055 (Nucleophile aminohydrolases, N-terminal)	None
ORENIAB8128_EIv1.0_0536910.2	ORENIAB8128_EIv1.0_0536910	High	protein_coding_gene	100.00	XP_031602011.1	100.00	tr|I3KTV1|I3KTV1_ORENI	***	Proteasome subunit alpha type	IPR000426 (Proteasome alpha-subunit, N-terminal domain), IPR001353 (Proteasome, subunit alpha/beta), IPR029055 (Nucleophile aminohydrolases, N-terminal)	None
ORENIAB8128_EIv1.0_0536910.3	ORENIAB8128_EIv1.0_0536910	High	protein_coding_gene	71.04	XP_031602011.1	85.77	tr|A0A669ET35|A0A669ET35_ORENI	***	Proteasome subunit alpha type	IPR000426 (Proteasome alpha-subunit, N-terminal domain), IPR001353 (Proteasome, subunit alpha/beta), IPR029055 (Nucleophile aminohydrolases, N-terminal)	None
ORENIAB8128_EIv1.0_0536920.1	ORENIAB8128_EIv1.0_0536920	High	protein_coding_gene	100.00	XP_005477617.1	100.00	tr|A0A668TP27|A0A668TP27_OREAU	***	Ribonuclease P	IPR002885 (Pentatricopeptide repeat), IPR031595 (Protein-only RNase P, C-terminal), IPR033495 (Mitochondrial ribonuclease P protein 3)	None
ORENIAB8128_EIv1.0_0536920.2	ORENIAB8128_EIv1.0_0536920	High	protein_coding_gene	100.00	XP_005477617.1	73.10	tr|A0A668TP27|A0A668TP27_OREAU	***	Ribonuclease P	IPR002885 (Pentatricopeptide repeat), IPR031595 (Protein-only RNase P, C-terminal), IPR033495 (Mitochondrial ribonuclease P protein 3)	None
ORENIAB8128_EIv1.0_0536920.3	ORENIAB8128_EIv1.0_0536920	High	protein_coding_gene	100.00	XP_019204494.1	100.00	tr|A0A668TP27|A0A668TP27_OREAU	***	Ribonuclease P	IPR002885 (Pentatricopeptide repeat), IPR031595 (Protein-only RNase P, C-terminal), IPR033495 (Mitochondrial ribonuclease P protein 3)	None
ORENIAB8128_EIv1.0_0536930.1	ORENIAB8128_EIv1.0_0536930	High	protein_coding_gene	100.00	XP_039459143.1	100.00	XP_003445543.1	***	serine/threonine-protein phosphatase 2A regulatory subunit B'' subunit gamma	IPR011992 (EF-hand domain pair)	None
ORENIAB8128_EIv1.0_0536940.1	ORENIAB8128_EIv1.0_0536940	High	protein_coding_gene	100.00	XP_003445544.1	100.00	tr|A0A668TP42|A0A668TP42_OREAU	***	Family with sequence similarity 177 member A1	IPR028260 (FAM177 family)	None
ORENIAB8128_EIv1.0_0536950.1	ORENIAB8128_EIv1.0_0536950	High	protein_coding_gene	100.00	XP_031602015.1	100.00	tr|A0A3B4H9M7|A0A3B4H9M7_9CICH	***	Tetratricopeptide repeat domain 7B	IPR011990 (Tetratricopeptide-like helical domain)	None
ORENIAB8128_EIv1.0_0536950.2	ORENIAB8128_EIv1.0_0536950	High	protein_coding_gene	100.00	XP_025757041.1	100.00	tr|A0A3B4H9M7|A0A3B4H9M7_9CICH	***	Tetratricopeptide repeat domain 7B	IPR011990 (Tetratricopeptide-like helical domain)	None
ORENIAB8128_EIv1.0_0536950.3	ORENIAB8128_EIv1.0_0536950	High	protein_coding_gene	100.00	XP_025757041.1	100.00	tr|A0A3P9BM43|A0A3P9BM43_9CICH	***	Tetratricopeptide repeat domain 7B	IPR011990 (Tetratricopeptide-like helical domain)	None
ORENIAB8128_EIv1.0_0536950.4	ORENIAB8128_EIv1.0_0536950	High	protein_coding_gene	100.00	XP_031602015.1	100.00	tr|A0A3P9BM43|A0A3P9BM43_9CICH	***	Tetratricopeptide repeat domain 7B	IPR011990 (Tetratricopeptide-like helical domain)	None
ORENIAB8128_EIv1.0_0536950.5	ORENIAB8128_EIv1.0_0536950	High	protein_coding_gene	100.00	XP_031602015.1	68.54	tr|A0A668TNJ1|A0A668TNJ1_OREAU	***	Tetratricopeptide repeat domain 7B	IPR011990 (Tetratricopeptide-like helical domain)	None
ORENIAB8128_EIv1.0_0536960.1	ORENIAB8128_EIv1.0_0536960	High	protein_coding_gene	100.00	XP_025767575.1	54.30	XP_025767575.1	***	piggyBac transposable element-derived protein 3-like	IPR029526 (PiggyBac transposable element-derived protein)	None
ORENIAB8128_EIv1.0_0536970.1	ORENIAB8128_EIv1.0_0536970	Low	protein_coding_gene	None	None	None	None	None	Unknown protein	None	None
ORENIAB8128_EIv1.0_0536980.1	ORENIAB8128_EIv1.0_0536980	High	protein_coding_gene	46.11	XP_031602028.1	99.33	tr|A0A4U5VF39|A0A4U5VF39_COLLU	***	Calmodulin	IPR011992 (EF-hand domain pair)	None
ORENIAB8128_EIv1.0_0536990.1	ORENIAB8128_EIv1.0_0536990	High	protein_coding_gene	100.00	XP_025757032.1	100.00	tr|A0A6P6PYQ3|A0A6P6PYQ3_CARAU	***	sterile alpha motif domain-containing protein 3-like	None	None
ORENIAB8128_EIv1.0_0536990.2	ORENIAB8128_EIv1.0_0536990	High	protein_coding_gene	100.00	XP_039458865.1	100.00	tr|A0A6P6PYQ3|A0A6P6PYQ3_CARAU	***	sterile alpha motif domain-containing protein 3-like	None	None
ORENIAB8128_EIv1.0_0537000.1	ORENIAB8128_EIv1.0_0537000	High	protein_coding_gene	100.00	XP_025757029.1	100.00	tr|A0A669EB84|A0A669EB84_ORENI	*-*	Tyrosine-protein kinase receptor	IPR026830 (ALK tyrosine kinase receptor)	None
ORENIAB8128_EIv1.0_0537010.1	ORENIAB8128_EIv1.0_0537010	High	transposable_element_gene	24.04	XP_039456788.1	16.19	tr|A0A1A8HV65|A0A1A8HV65_NOTKU	***	Reverse transcriptase domain-containing protein	IPR000477 (Reverse transcriptase domain)	None
ORENIAB8128_EIv1.0_0537020.1	ORENIAB8128_EIv1.0_0537020	High	protein_coding_gene	98.61	XP_039471373.1	95.58	XP_019202888.1	*-*	caskin-2-like	None	None
ORENIAB8128_EIv1.0_0537030.1	ORENIAB8128_EIv1.0_0537030	High	protein_coding_gene	100.00	XP_019204276.1	100.00	tr|A0A3P9BMC2|A0A3P9BMC2_9CICH	***	NRDE-2, necessary for RNA interference, domain containing	IPR011990 (Tetratricopeptide-like helical domain), IPR013633 (siRNA-mediated silencing protein NRDE-2)	None
ORENIAB8128_EIv1.0_0537040.1	ORENIAB8128_EIv1.0_0537040	High	protein_coding_gene	100.00	XP_031602005.2	100.00	XP_039461646.1	***	tubulin beta chain-like	IPR000217 (Tubulin), IPR023123 (Tubulin, C-terminal)	None
ORENIAB8128_EIv1.0_0537050.1	ORENIAB8128_EIv1.0_0537050	Low	predicted_gene	None	None	None	None	None	Unknown protein	None	None
ORENIAB8128_EIv1.0_0537060.1	ORENIAB8128_EIv1.0_0537060	High	protein_coding_gene	99.55	XP_039459037.1	95.96	tr|A0A3P9BMI0|A0A3P9BMI0_9CICH	***	Zinc finger MYM-type protein 4	IPR010507 (Zinc finger, MYM-type), IPR021893 (Protein of unknown function DUF3504)	None
ORENIAB8128_EIv1.0_0537060.2	ORENIAB8128_EIv1.0_0537060	High	protein_coding_gene	99.55	XP_039459037.1	95.96	tr|A0A3P9BMI0|A0A3P9BMI0_9CICH	***	Zinc finger MYM-type protein 4	IPR010507 (Zinc finger, MYM-type), IPR021893 (Protein of unknown function DUF3504)	None
ORENIAB8128_EIv1.0_0537070.1	ORENIAB8128_EIv1.0_0537070	High	protein_coding_gene	100.00	XP_031602030.1	100.00	XP_003445549.1	***	poly(ADP-ribose) glycohydrolase ARH3	IPR005502 (ADP-ribosylation/Crystallin J1)	None
ORENIAB8128_EIv1.0_0537070.2	ORENIAB8128_EIv1.0_0537070	High	protein_coding_gene	93.80	XP_031602030.1	86.30	XP_003445549.1	***	poly(ADP-ribose) glycohydrolase ARH3	IPR005502 (ADP-ribosylation/Crystallin J1)	None
ORENIAB8128_EIv1.0_0537070.3	ORENIAB8128_EIv1.0_0537070	High	protein_coding_gene	100.00	XP_031602030.1	100.00	XP_003445549.1	***	poly(ADP-ribose) glycohydrolase ARH3	IPR005502 (ADP-ribosylation/Crystallin J1)	None
ORENIAB8128_EIv1.0_0537080.1	ORENIAB8128_EIv1.0_0537080	High	protein_coding_gene	100.00	XP_019204279.1	100.00	tr|A0A3P9BMQ4|A0A3P9BMQ4_9CICH	***	B(0,+)-type amino acid transporter 1	IPR002293 (Amino acid/polyamine transporter I)	None
ORENIAB8128_EIv1.0_0537090.1	ORENIAB8128_EIv1.0_0537090	High	protein_coding_gene	100.00	XP_019204287.1	100.00	XP_019204287.1	***	b(0,+)-type amino acid transporter 1-like	IPR002293 (Amino acid/polyamine transporter I)	None
ORENIAB8128_EIv1.0_0537100.1	ORENIAB8128_EIv1.0_0537100	High	protein_coding_gene	100.00	XP_019204281.1	50.64	XP_019204287.1	***	b(0,+)-type amino acid transporter 1-like	IPR002293 (Amino acid/polyamine transporter I)	None
ORENIAB8128_EIv1.0_0537110.1	ORENIAB8128_EIv1.0_0537110	High	protein_coding_gene	97.60	XP_019204280.1	51.05	tr|A0A3P9BMQ1|A0A3P9BMQ1_9CICH	***	B(0,+)-type amino acid transporter 1	IPR002293 (Amino acid/polyamine transporter I)	None
ORENIAB8128_EIv1.0_0537120.1	ORENIAB8128_EIv1.0_0537120	High	protein_coding_gene	97.52	XP_003445550.1	50.32	tr|A0A3Q2VTG0|A0A3Q2VTG0_HAPBU	***	B(0,+)-type amino acid transporter 1-like	IPR002293 (Amino acid/polyamine transporter I)	None
ORENIAB8128_EIv1.0_0537130.1	ORENIAB8128_EIv1.0_0537130	High	protein_coding_gene	100.00	XP_003445551.1	100.00	tr|A0A668TP33|A0A668TP33_OREAU	***	U3 small nucleolar RNA-associated protein 25 homolog	IPR010678 (Digestive organ expansion factor, predicted), IPR027417 (P-loop containing nucleoside triphosphate hydrolase)	None
ORENIAB8128_EIv1.0_0537130.2	ORENIAB8128_EIv1.0_0537130	High	protein_coding_gene	100.00	XP_003445551.1	94.22	tr|A0A668TP33|A0A668TP33_OREAU	***	U3 small nucleolar RNA-associated protein 25 homolog	IPR010678 (Digestive organ expansion factor, predicted), IPR027417 (P-loop containing nucleoside triphosphate hydrolase)	None
ORENIAB8128_EIv1.0_0537130.3	ORENIAB8128_EIv1.0_0537130	High	protein_coding_gene	100.00	XP_003445551.1	100.00	tr|A0A668TP33|A0A668TP33_OREAU	***	U3 small nucleolar RNA-associated protein 25 homolog	IPR010678 (Digestive organ expansion factor, predicted), IPR027417 (P-loop containing nucleoside triphosphate hydrolase)	None
ORENIAB8128_EIv1.0_0537140.1	ORENIAB8128_EIv1.0_0537140	High	protein_coding_gene	100.00	XP_025756653.1	100.00	XP_025756653.1	***	glutaredoxin domain-containing cysteine-rich protein 1-like	None	None
ORENIAB8128_EIv1.0_0537150.1	ORENIAB8128_EIv1.0_0537150	High	protein_coding_gene	100.00	XP_019204020.1	100.00	XP_019204020.1	***	transmembrane protein 151B	IPR026767 (Transmembrane protein 151)	None
ORENIAB8128_EIv1.0_0537160.1	ORENIAB8128_EIv1.0_0537160	High	protein_coding_gene	100.00	XP_031602021.2	100.00	XP_031602021.2	***	transmembrane protein 151B-like	IPR026767 (Transmembrane protein 151)	None
ORENIAB8128_EIv1.0_0537170.1	ORENIAB8128_EIv1.0_0537170	High	protein_coding_gene	100.00	XP_039459440.1	100.00	tr|A0A668TSX6|A0A668TSX6_OREAU	***	Mitochondrial transcription rescue factor 1	IPR002942 (RNA-binding S4 domain)	None
ORENIAB8128_EIv1.0_0537170.2	ORENIAB8128_EIv1.0_0537170	High	protein_coding_gene	100.00	XP_031601998.1	94.51	tr|A0A668TP11|A0A668TP11_OREAU	***	Mitochondrial transcription rescue factor 1	IPR002942 (RNA-binding S4 domain)	None
ORENIAB8128_EIv1.0_0537170.3	ORENIAB8128_EIv1.0_0537170	High	protein_coding_gene	100.00	XP_039459440.1	100.00	tr|A0A668TSX6|A0A668TSX6_OREAU	***	Mitochondrial transcription rescue factor 1	IPR002942 (RNA-binding S4 domain)	None
ORENIAB8128_EIv1.0_0537170.4	ORENIAB8128_EIv1.0_0537170	High	protein_coding_gene	100.00	XP_039459440.1	100.00	tr|A0A668TSX6|A0A668TSX6_OREAU	***	Mitochondrial transcription rescue factor 1	IPR002942 (RNA-binding S4 domain)	None
ORENIAB8128_EIv1.0_0537170.5	ORENIAB8128_EIv1.0_0537170	High	protein_coding_gene	100.00	XP_031601998.1	94.51	tr|A0A668TP11|A0A668TP11_OREAU	***	Mitochondrial transcription rescue factor 1	IPR002942 (RNA-binding S4 domain)	None
ORENIAB8128_EIv1.0_0537170.6	ORENIAB8128_EIv1.0_0537170	High	protein_coding_gene	100.00	XP_031601998.1	94.51	tr|A0A668TP11|A0A668TP11_OREAU	***	Mitochondrial transcription rescue factor 1	IPR002942 (RNA-binding S4 domain)	None
ORENIAB8128_EIv1.0_0537170.7	ORENIAB8128_EIv1.0_0537170	High	protein_coding_gene	100.00	XP_031601998.1	94.51	tr|A0A668TP11|A0A668TP11_OREAU	***	Mitochondrial transcription rescue factor 1	IPR002942 (RNA-binding S4 domain)	None
ORENIAB8128_EIv1.0_0537170.8	ORENIAB8128_EIv1.0_0537170	High	protein_coding_gene	100.00	XP_031602001.1	68.75	tr|A0A3Q2R2Y8|A0A3Q2R2Y8_FUNHE	***	Mitochondrial transcription rescue factor 1	None	None
ORENIAB8128_EIv1.0_0537170.9	ORENIAB8128_EIv1.0_0537170	High	protein_coding_gene	80.49	XP_031602000.1	71.43	tr|A0A668TSX6|A0A668TSX6_OREAU	***	Mitochondrial transcription rescue factor 1	None	None
ORENIAB8128_EIv1.0_0537180.1	ORENIAB8128_EIv1.0_0537180	High	protein_coding_gene	100.00	XP_003445553.1	100.00	XP_003445553.1	***	BEN domain-containing protein 3	IPR018379 (BEN domain), IPR033583 (BEN domain-containing protein 3)	None
ORENIAB8128_EIv1.0_0537180.2	ORENIAB8128_EIv1.0_0537180	High	protein_coding_gene	100.00	XP_003445553.1	98.41	XP_003445553.1	***	BEN domain-containing protein 3	IPR018379 (BEN domain), IPR033583 (BEN domain-containing protein 3)	None
ORENIAB8128_EIv1.0_0537180.3	ORENIAB8128_EIv1.0_0537180	High	protein_coding_gene	100.00	XP_003445553.1	98.41	XP_003445553.1	***	BEN domain-containing protein 3	IPR018379 (BEN domain), IPR033583 (BEN domain-containing protein 3)	None
ORENIAB8128_EIv1.0_0537180.4	ORENIAB8128_EIv1.0_0537180	High	protein_coding_gene	98.32	XP_003445553.1	100.00	XP_003445553.1	***	BEN domain-containing protein 3	IPR018379 (BEN domain), IPR033583 (BEN domain-containing protein 3)	None
ORENIAB8128_EIv1.0_0537190.1	ORENIAB8128_EIv1.0_0537190	High	protein_coding_gene	100.00	XP_031602026.1	100.00	XP_031602026.1	***	decaprenyl-diphosphate synthase subunit 2	IPR000092 (Polyprenyl synthetase)	None
ORENIAB8128_EIv1.0_0537200.1	ORENIAB8128_EIv1.0_0537200	High	protein_coding_gene	100.00	XP_005477599.1	100.00	tr|A0A3P8R6C3|A0A3P8R6C3_ASTCA	***	Sine oculis binding protein homolog	IPR026092 (Retinoic acid-induced protein 2/sine oculis-binding protein homologue)	None
ORENIAB8128_EIv1.0_0537200.2	ORENIAB8128_EIv1.0_0537200	High	protein_coding_gene	100.00	XP_005477600.1	100.00	tr|A0A3P9BNW1|A0A3P9BNW1_9CICH	***	Sine oculis binding protein homolog	IPR026092 (Retinoic acid-induced protein 2/sine oculis-binding protein homologue)	None
ORENIAB8128_EIv1.0_0537200.3	ORENIAB8128_EIv1.0_0537200	High	protein_coding_gene	100.00	XP_003445554.1	100.00	tr|A0A3P9BNW1|A0A3P9BNW1_9CICH	***	Sine oculis binding protein homolog	IPR026092 (Retinoic acid-induced protein 2/sine oculis-binding protein homologue)	None
ORENIAB8128_EIv1.0_0537210.1	ORENIAB8128_EIv1.0_0537210	High	protein_coding_gene	100.00	XP_003445555.2	100.00	tr|A0A3P9BPC2|A0A3P9BPC2_9CICH	***	Rho-associated protein kinase	IPR011993 (PH domain-like), IPR020684 (Rho-associated protein kinase 1/2)	None
ORENIAB8128_EIv1.0_0537220.1	ORENIAB8128_EIv1.0_0537220	Low	predicted_gene	None	None	None	None	None	Unknown protein	None	None
ORENIAB8128_EIv1.0_0537230.1	ORENIAB8128_EIv1.0_0537230	High	protein_coding_gene	100.00	XP_031602027.1	100.00	XP_031602027.1	***	solute carrier family 66 member 3	IPR016817 (Mannose-P-dolichol utilization defect 1 protein)	None
ORENIAB8128_EIv1.0_0537230.2	ORENIAB8128_EIv1.0_0537230	High	protein_coding_gene	86.57	XP_031602027.1	84.06	XP_031602027.1	***	solute carrier family 66 member 3	IPR016817 (Mannose-P-dolichol utilization defect 1 protein)	None
ORENIAB8128_EIv1.0_0537240.1	ORENIAB8128_EIv1.0_0537240	High	protein_coding_gene	100.00	XP_025756491.1	100.00	XP_039459169.1	***	tripartite motif-containing protein 16-like	IPR000315 (B-box-type zinc finger), IPR001870 (B30.2/SPRY domain), IPR013083 (Zinc finger, RING/FYVE/PHD-type), IPR013320 (Concanavalin A-like lectin/glucanase domain)	None
ORENIAB8128_EIv1.0_0537250.1	ORENIAB8128_EIv1.0_0537250	High	protein_coding_gene	100.00	XP_005477597.1	100.00	tr|A0A8D3DQB6|A0A8D3DQB6_SCOMX	***	Chromosome 2 open reading frame 50	None	None
ORENIAB8128_EIv1.0_0537260.1	ORENIAB8128_EIv1.0_0537260	High	protein_coding_gene	100.00	XP_013126975.1	100.00	tr|A0A3B4HAM0|A0A3B4HAM0_9CICH	***	CAP-Gly domain containing linker protein family member 4	IPR000938 (CAP Gly-rich domain), IPR020683 (Ankyrin repeat-containing domain)	None
ORENIAB8128_EIv1.0_0537260.2	ORENIAB8128_EIv1.0_0537260	High	protein_coding_gene	100.00	XP_013126979.1	97.25	tr|A0A3B4H867|A0A3B4H867_9CICH	***	CAP-Gly domain containing linker protein family member 4	IPR000938 (CAP Gly-rich domain), IPR020683 (Ankyrin repeat-containing domain)	None
ORENIAB8128_EIv1.0_0537260.3	ORENIAB8128_EIv1.0_0537260	High	protein_coding_gene	100.00	XP_013126978.1	100.00	tr|A0A3B4HAM0|A0A3B4HAM0_9CICH	***	CAP-Gly domain containing linker protein family member 4	IPR000938 (CAP Gly-rich domain), IPR020683 (Ankyrin repeat-containing domain)	None
ORENIAB8128_EIv1.0_0537260.4	ORENIAB8128_EIv1.0_0537260	High	protein_coding_gene	100.00	XP_013126978.1	100.00	tr|A0A3B4HAM0|A0A3B4HAM0_9CICH	***	CAP-Gly domain containing linker protein family member 4	IPR000938 (CAP Gly-rich domain), IPR020683 (Ankyrin repeat-containing domain)	None
ORENIAB8128_EIv1.0_0537260.5	ORENIAB8128_EIv1.0_0537260	High	protein_coding_gene	100.00	XP_013126979.1	100.00	tr|A0A3B4H867|A0A3B4H867_9CICH	***	CAP-Gly domain containing linker protein family member 4	IPR000938 (CAP Gly-rich domain), IPR020683 (Ankyrin repeat-containing domain)	None
ORENIAB8128_EIv1.0_0537270.1	ORENIAB8128_EIv1.0_0537270	High	protein_coding_gene	100.00	XP_019204595.1	100.00	tr|A0A3P8R8V1|A0A3P8R8V1_ASTCA	***	Tyrosine-protein kinase receptor	IPR000998 (MAM domain), IPR002172 (Low-density lipoprotein (LDL) receptor class A repeat), IPR011009 (Protein kinase-like domain), IPR013320 (Concanavalin A-like lectin/glucanase domain), IPR026830 (ALK tyrosine kinase receptor)	None
ORENIAB8128_EIv1.0_0537270.2	ORENIAB8128_EIv1.0_0537270	High	protein_coding_gene	100.00	XP_005477591.1	100.00	tr|A0A3P8R8V1|A0A3P8R8V1_ASTCA	***	Tyrosine-protein kinase receptor	IPR000998 (MAM domain), IPR002172 (Low-density lipoprotein (LDL) receptor class A repeat), IPR011009 (Protein kinase-like domain), IPR013320 (Concanavalin A-like lectin/glucanase domain), IPR026830 (ALK tyrosine kinase receptor)	None
ORENIAB8128_EIv1.0_0537280.1	ORENIAB8128_EIv1.0_0537280	High	protein_coding_gene	100.00	XP_025761064.1	72.51	XP_019202340.1	*-*	syncytin-2-like	None	None
ORENIAB8128_EIv1.0_0537290.1	ORENIAB8128_EIv1.0_0537290	High	protein_coding_gene	100.00	XP_003445492.1	100.00	tr|A0A668VPG3|A0A668VPG3_OREAU	***	WD repeat domain 43	IPR007148 (Small-subunit processome, Utp12), IPR015943 (WD40/YVTN repeat-like-containing domain), IPR024977 (Anaphase-promoting complex subunit 4, WD40 domain)	None
ORENIAB8128_EIv1.0_0537290.2	ORENIAB8128_EIv1.0_0537290	High	protein_coding_gene	100.00	XP_003445492.1	85.93	tr|A0A668VPG3|A0A668VPG3_OREAU	***	WD repeat domain 43	IPR007148 (Small-subunit processome, Utp12), IPR015943 (WD40/YVTN repeat-like-containing domain)	None
ORENIAB8128_EIv1.0_0537300.1	ORENIAB8128_EIv1.0_0537300	High	protein_coding_gene	100.00	XP_019204560.1	100.00	tr|A0A3Q2VPF1|A0A3Q2VPF1_HAPBU	***	tRNA (adenine(58)-N(1))-methyltransferase	IPR014816 (tRNA (1-methyladenosine) methyltransferase catalytic subunit Gcd14), IPR029063 (S-adenosyl-L-methionine-dependent methyltransferase)	None
ORENIAB8128_EIv1.0_0537300.2	ORENIAB8128_EIv1.0_0537300	High	protein_coding_gene	100.00	XP_019204560.1	100.00	tr|A0A3Q2VPF1|A0A3Q2VPF1_HAPBU	***	tRNA (adenine(58)-N(1))-methyltransferase	IPR014816 (tRNA (1-methyladenosine) methyltransferase catalytic subunit Gcd14), IPR029063 (S-adenosyl-L-methionine-dependent methyltransferase)	None
ORENIAB8128_EIv1.0_0537300.3	ORENIAB8128_EIv1.0_0537300	High	protein_coding_gene	100.00	XP_019204560.1	100.00	tr|A0A3Q2VPF1|A0A3Q2VPF1_HAPBU	***	tRNA (adenine(58)-N(1))-methyltransferase	IPR014816 (tRNA (1-methyladenosine) methyltransferase catalytic subunit Gcd14), IPR029063 (S-adenosyl-L-methionine-dependent methyltransferase)	None
ORENIAB8128_EIv1.0_0537300.4	ORENIAB8128_EIv1.0_0537300	High	protein_coding_gene	100.00	XP_013126966.1	100.00	tr|A0A3Q2VPF1|A0A3Q2VPF1_HAPBU	***	tRNA (adenine(58)-N(1))-methyltransferase	IPR014816 (tRNA (1-methyladenosine) methyltransferase catalytic subunit Gcd14), IPR029063 (S-adenosyl-L-methionine-dependent methyltransferase)	None
ORENIAB8128_EIv1.0_0537300.5	ORENIAB8128_EIv1.0_0537300	High	protein_coding_gene	100.00	XP_013126966.1	100.00	tr|A0A3Q2VPF1|A0A3Q2VPF1_HAPBU	***	tRNA (adenine(58)-N(1))-methyltransferase	IPR014816 (tRNA (1-methyladenosine) methyltransferase catalytic subunit Gcd14), IPR029063 (S-adenosyl-L-methionine-dependent methyltransferase)	None
ORENIAB8128_EIv1.0_0537310.1	ORENIAB8128_EIv1.0_0537310	High	protein_coding_gene	100.00	XP_003445560.2	100.00	tr|A0A3Q2VEI5|A0A3Q2VEI5_HAPBU	***	Speedy/RINGO cell cycle regulator family member A	IPR020984 (Cell cycle regulatory protein Speedy)	None
ORENIAB8128_EIv1.0_0537310.2	ORENIAB8128_EIv1.0_0537310	High	protein_coding_gene	100.00	XP_039459212.1	100.00	tr|A0A668VSZ6|A0A668VSZ6_OREAU	***	Speedy/RINGO cell cycle regulator family member A	IPR020984 (Cell cycle regulatory protein Speedy)	None
ORENIAB8128_EIv1.0_0537320.1	ORENIAB8128_EIv1.0_0537320	High	protein_coding_gene	100.00	XP_019204559.1	100.00	XP_019204559.1	***	photoreceptor cilium actin regulator	IPR029352 (Retinal protein C2orf71)	None
ORENIAB8128_EIv1.0_0537330.1	ORENIAB8128_EIv1.0_0537330	Low	protein_coding_gene	None	None	None	tr|A0A3Q0SH77|A0A3Q0SH77_AMPCI	*-*	zf-C2H2_12 domain-containing protein	None	None
ORENIAB8128_EIv1.0_0537340.1	ORENIAB8128_EIv1.0_0537340	High	transposable_element_gene	77.60	XP_025758871.1	100.00	tr|A0A669DS59|A0A669DS59_ORENI	***	Reverse transcriptase domain-containing protein	IPR000477 (Reverse transcriptase domain)	None
ORENIAB8128_EIv1.0_0537350.1	ORENIAB8128_EIv1.0_0537350	Low	transposable_element_gene	None	None	None	None	None	Unknown protein	None	None
ORENIAB8128_EIv1.0_0537360.1	ORENIAB8128_EIv1.0_0537360	High	protein_coding_gene	100.00	XP_039459027.1	100.00	XP_039459027.1	***	leucine-rich repeat and fibronectin type-III domain-containing protein 2	IPR000483 (Cysteine-rich flanking region, C-terminal), IPR001611 (Leucine-rich repeat), IPR003591 (Leucine-rich repeat, typical subtype), IPR013783 (Immunoglobulin-like fold), IPR032675 (Leucine-rich repeat domain, L domain-like)	None
ORENIAB8128_EIv1.0_0537370.1	ORENIAB8128_EIv1.0_0537370	Low	transposable_element_gene	54.27	XP_025760079.1	41.20	tr|A0A4V6ASF4|A0A4V6ASF4_COLLU	*-*	Sterile alpha motif domain-containing protein 3	None	None
ORENIAB8128_EIv1.0_0537380.1	ORENIAB8128_EIv1.0_0537380	Low	protein_coding_gene	None	None	None	None	None	Unknown protein	None	None
ORENIAB8128_EIv1.0_0537390.1	ORENIAB8128_EIv1.0_0537390	High	transposable_element_gene	100.00	XP_019210440.1	19.12	tr|A0A3Q1I5K7|A0A3Q1I5K7_ANATE	*-*	Reverse transcriptase domain-containing protein	IPR000477 (Reverse transcriptase domain)	None
ORENIAB8128_EIv1.0_0537400.1	ORENIAB8128_EIv1.0_0537400	Low	transposable_element_gene	54.72	XP_025766089.1	51.98	tr|A0A669C929|A0A669C929_ORENI	*-*	Reverse transcriptase domain-containing protein	IPR000477 (Reverse transcriptase domain), IPR015095 (Alkylated DNA repair protein AlkB, homologue 8, N-terminal)	None
ORENIAB8128_EIv1.0_0537410.1	ORENIAB8128_EIv1.0_0537410	High	protein_coding_gene	100.00	XP_013126953.1	100.00	tr|A0A669C1Y9|A0A669C1Y9_ORENI	***	SPT7 like, STAGA complex gamma subunit	IPR006565 (Bromodomain associated domain)	None
ORENIAB8128_EIv1.0_0537410.2	ORENIAB8128_EIv1.0_0537410	High	protein_coding_gene	100.00	XP_013126953.1	100.00	tr|A0A669C1Y9|A0A669C1Y9_ORENI	***	SPT7 like, STAGA complex gamma subunit	IPR006565 (Bromodomain associated domain)	None
ORENIAB8128_EIv1.0_0537410.3	ORENIAB8128_EIv1.0_0537410	High	protein_coding_gene	100.00	XP_013126953.1	100.00	tr|A0A669C1Y9|A0A669C1Y9_ORENI	***	SPT7 like, STAGA complex gamma subunit	IPR006565 (Bromodomain associated domain)	None
ORENIAB8128_EIv1.0_0537410.4	ORENIAB8128_EIv1.0_0537410	High	protein_coding_gene	99.40	XP_013126953.1	77.14	tr|A0A669C1Y9|A0A669C1Y9_ORENI	***	SPT7 like, STAGA complex gamma subunit	IPR006565 (Bromodomain associated domain)	None
ORENIAB8128_EIv1.0_0537410.5	ORENIAB8128_EIv1.0_0537410	High	protein_coding_gene	99.40	XP_013126953.1	77.14	tr|A0A669C1Y9|A0A669C1Y9_ORENI	***	SPT7 like, STAGA complex gamma subunit	IPR006565 (Bromodomain associated domain)	None
ORENIAB8128_EIv1.0_0537420.1	ORENIAB8128_EIv1.0_0537420	High	protein_coding_gene	100.00	XP_005477587.2	100.00	tr|A0A668VVT9|A0A668VVT9_OREAU	***	Solute carrier family 4 member 1 adaptor protein	IPR005034 (Dicer dimerisation domain), IPR008984 (SMAD/FHA domain)	None
ORENIAB8128_EIv1.0_0537420.2	ORENIAB8128_EIv1.0_0537420	High	protein_coding_gene	99.87	XP_039459330.1	98.14	tr|A0A668VVT9|A0A668VVT9_OREAU	***	Solute carrier family 4 member 1 adaptor protein	IPR005034 (Dicer dimerisation domain), IPR008984 (SMAD/FHA domain)	None
ORENIAB8128_EIv1.0_0537430.1	ORENIAB8128_EIv1.0_0537430	High	protein_coding_gene	100.00	XP_031589275.1	100.00	tr|A0A668VVU4|A0A668VVU4_OREAU	***	Si:dkey-16j16.4	None	None
ORENIAB8128_EIv1.0_0537430.2	ORENIAB8128_EIv1.0_0537430	High	protein_coding_gene	88.89	XP_031589275.1	85.41	tr|A0A668VVU4|A0A668VVU4_OREAU	***	Si:dkey-16j16.4	None	None
ORENIAB8128_EIv1.0_0537430.3	ORENIAB8128_EIv1.0_0537430	High	protein_coding_gene	100.00	XP_031589275.1	100.00	tr|A0A668VVU4|A0A668VVU4_OREAU	***	Si:dkey-16j16.4	None	None
ORENIAB8128_EIv1.0_0537440.1	ORENIAB8128_EIv1.0_0537440	Low	protein_coding_gene	None	None	None	None	None	Unknown protein	None	None
ORENIAB8128_EIv1.0_0537450.1	ORENIAB8128_EIv1.0_0537450	High	transposable_element_gene	100.00	XP_025758871.1	99.66	tr|A0A669B9T5|A0A669B9T5_ORENI	*-*	Reverse transcriptase domain-containing protein	IPR000477 (Reverse transcriptase domain)	None
ORENIAB8128_EIv1.0_0537460.1	ORENIAB8128_EIv1.0_0537460	High	protein_coding_gene	100.00	XP_031589277.1	100.00	XP_031589277.1	***	39S ribosomal protein L33, mitochondrial	IPR001705 (Ribosomal protein L33), IPR011332 (Zinc-binding ribosomal protein)	None
ORENIAB8128_EIv1.0_0537460.2	ORENIAB8128_EIv1.0_0537460	High	protein_coding_gene	100.00	XP_005477581.1	100.00	XP_031589277.1	***	39S ribosomal protein L33, mitochondrial	IPR001705 (Ribosomal protein L33), IPR011332 (Zinc-binding ribosomal protein)	None
ORENIAB8128_EIv1.0_0537460.3	ORENIAB8128_EIv1.0_0537460	High	protein_coding_gene	100.00	XP_019204456.1	100.00	XP_031589277.1	***	39S ribosomal protein L33, mitochondrial	IPR001705 (Ribosomal protein L33), IPR011332 (Zinc-binding ribosomal protein)	None
ORENIAB8128_EIv1.0_0537470.1	ORENIAB8128_EIv1.0_0537470	High	protein_coding_gene	100.00	XP_005477582.1	100.00	tr|A0A669E082|A0A669E082_ORENI	***	Ribokinase	IPR002139 (Ribokinase/fructokinase), IPR029056 (Ribokinase-like)	None
ORENIAB8128_EIv1.0_0537470.10	ORENIAB8128_EIv1.0_0537470	High	protein_coding_gene	100.00	XP_005477582.1	97.52	tr|A0A669E082|A0A669E082_ORENI	***	Ribokinase	IPR002139 (Ribokinase/fructokinase), IPR029056 (Ribokinase-like)	None
ORENIAB8128_EIv1.0_0537470.11	ORENIAB8128_EIv1.0_0537470	High	protein_coding_gene	83.33	XP_005477582.1	79.19	tr|A0A669DP29|A0A669DP29_ORENI	***	Ribokinase	IPR002139 (Ribokinase/fructokinase), IPR029056 (Ribokinase-like)	None
ORENIAB8128_EIv1.0_0537470.2	ORENIAB8128_EIv1.0_0537470	High	protein_coding_gene	100.00	XP_005477582.1	97.52	tr|A0A669E082|A0A669E082_ORENI	***	Ribokinase	IPR002139 (Ribokinase/fructokinase), IPR029056 (Ribokinase-like)	None
ORENIAB8128_EIv1.0_0537470.3	ORENIAB8128_EIv1.0_0537470	High	protein_coding_gene	100.00	XP_005477582.1	97.52	tr|A0A669E082|A0A669E082_ORENI	***	Ribokinase	IPR002139 (Ribokinase/fructokinase), IPR029056 (Ribokinase-like)	None
ORENIAB8128_EIv1.0_0537470.4	ORENIAB8128_EIv1.0_0537470	High	protein_coding_gene	100.00	XP_005477582.1	78.88	tr|A0A669D9D3|A0A669D9D3_ORENI	***	Ribokinase	IPR002139 (Ribokinase/fructokinase), IPR029056 (Ribokinase-like)	None
ORENIAB8128_EIv1.0_0537470.5	ORENIAB8128_EIv1.0_0537470	High	protein_coding_gene	100.00	XP_005477582.1	78.88	tr|A0A669D9D3|A0A669D9D3_ORENI	***	Ribokinase	IPR002139 (Ribokinase/fructokinase), IPR029056 (Ribokinase-like)	None
ORENIAB8128_EIv1.0_0537470.6	ORENIAB8128_EIv1.0_0537470	High	protein_coding_gene	100.00	XP_005477582.1	78.88	tr|A0A669D9D3|A0A669D9D3_ORENI	***	Ribokinase	IPR002139 (Ribokinase/fructokinase), IPR029056 (Ribokinase-like)	None
ORENIAB8128_EIv1.0_0537470.7	ORENIAB8128_EIv1.0_0537470	High	protein_coding_gene	100.00	XP_005477582.1	78.88	tr|A0A669D9D3|A0A669D9D3_ORENI	***	Ribokinase	IPR002139 (Ribokinase/fructokinase), IPR029056 (Ribokinase-like)	None
ORENIAB8128_EIv1.0_0537470.8	ORENIAB8128_EIv1.0_0537470	High	protein_coding_gene	100.00	XP_005477582.1	100.00	tr|A0A669E082|A0A669E082_ORENI	***	Ribokinase	IPR002139 (Ribokinase/fructokinase), IPR029056 (Ribokinase-like)	None
ORENIAB8128_EIv1.0_0537470.9	ORENIAB8128_EIv1.0_0537470	High	protein_coding_gene	100.00	XP_005477582.1	97.52	tr|A0A669E082|A0A669E082_ORENI	***	Ribokinase	IPR002139 (Ribokinase/fructokinase), IPR029056 (Ribokinase-like)	None
ORENIAB8128_EIv1.0_0537480.1	ORENIAB8128_EIv1.0_0537480	High	protein_coding_gene	100.00	XP_025756531.1	100.00	XP_025756531.1	***	BRISC and BRCA1-A complex member 2	IPR010358 (Brain/reproductive organ-expressed protein)	None
ORENIAB8128_EIv1.0_0537480.2	ORENIAB8128_EIv1.0_0537480	High	protein_coding_gene	100.00	XP_025756531.1	100.00	XP_025756531.1	***	BRISC and BRCA1-A complex member 2	IPR010358 (Brain/reproductive organ-expressed protein)	None
ORENIAB8128_EIv1.0_0537480.3	ORENIAB8128_EIv1.0_0537480	High	protein_coding_gene	99.13	XP_025756531.1	88.86	XP_025756531.1	***	BRISC and BRCA1-A complex member 2	IPR010358 (Brain/reproductive organ-expressed protein)	None
ORENIAB8128_EIv1.0_0537480.4	ORENIAB8128_EIv1.0_0537480	High	protein_coding_gene	99.13	XP_025756531.1	88.08	XP_025756531.1	***	BRISC and BRCA1-A complex member 2	IPR010358 (Brain/reproductive organ-expressed protein)	None
ORENIAB8128_EIv1.0_0537480.5	ORENIAB8128_EIv1.0_0537480	High	protein_coding_gene	96.50	XP_025756531.1	100.00	XP_025756531.1	***	BRISC and BRCA1-A complex member 2	IPR010358 (Brain/reproductive organ-expressed protein)	None
ORENIAB8128_EIv1.0_0537480.6	ORENIAB8128_EIv1.0_0537480	High	protein_coding_gene	97.97	XP_025756531.1	100.00	XP_025756531.1	***	BRISC and BRCA1-A complex member 2	IPR010358 (Brain/reproductive organ-expressed protein)	None
ORENIAB8128_EIv1.0_0537490.1	ORENIAB8128_EIv1.0_0537490	Low	transposable_element_gene	27.53	XP_019212651.1	17.54	XP_019212651.1	--*	coxsackievirus and adenovirus receptor isoform X1	None	None
ORENIAB8128_EIv1.0_0537500.1	ORENIAB8128_EIv1.0_0537500	Low	protein_coding_gene	None	None	None	tr|A0A3Q2QGW7|A0A3Q2QGW7_FUNHE	*-*	BRISC and BRCA1-A complex member 2	None	None
ORENIAB8128_EIv1.0_0537510.1	ORENIAB8128_EIv1.0_0537510	Low	protein_coding_gene	None	None	None	None	None	Unknown protein	None	None
ORENIAB8128_EIv1.0_0537520.1	ORENIAB8128_EIv1.0_0537520	High	protein_coding_gene	100.00	XP_039459356.1	100.00	XP_039459356.1	***	fos-related antigen 2	IPR000837 (AP-1 transcription factor), IPR004827 (Basic-leucine zipper domain)	None
ORENIAB8128_EIv1.0_0537520.2	ORENIAB8128_EIv1.0_0537520	High	protein_coding_gene	100.00	XP_003445496.1	86.13	XP_003445496.1	***	fos-related antigen 2	IPR000837 (AP-1 transcription factor), IPR004827 (Basic-leucine zipper domain)	None
ORENIAB8128_EIv1.0_0537520.3	ORENIAB8128_EIv1.0_0537520	High	protein_coding_gene	100.00	XP_003445496.1	86.13	XP_003445496.1	***	fos-related antigen 2	IPR000837 (AP-1 transcription factor), IPR004827 (Basic-leucine zipper domain)	None
ORENIAB8128_EIv1.0_0537530.1	ORENIAB8128_EIv1.0_0537530	Low	protein_coding_gene	None	None	None	None	None	Unknown protein	None	None
ORENIAB8128_EIv1.0_0537540.1	ORENIAB8128_EIv1.0_0537540	High	protein_coding_gene	98.80	XP_019204058.2	100.00	XP_019204058.2	***	G-protein coupled receptor family C group 6 member A-like	IPR000337 (GPCR, family 3), IPR028082 (Periplasmic binding protein-like I)	None
ORENIAB8128_EIv1.0_0537550.1	ORENIAB8128_EIv1.0_0537550	High	protein_coding_gene	100.00	XP_031589246.2	100.00	XP_025756969.1	***	matrilin-3 isoform X2	IPR000742 (EGF-like domain), IPR002035 (von Willebrand factor, type A), IPR009030 (Growth factor receptor cysteine-rich domain), IPR019466 (Matrilin, coiled-coil trimerisation domain), IPR030765 (Matrilin 3)	None
ORENIAB8128_EIv1.0_0537550.2	ORENIAB8128_EIv1.0_0537550	High	protein_coding_gene	100.00	XP_025756970.1	100.00	XP_025756968.1	***	matrilin-3 isoform X1	IPR000742 (EGF-like domain), IPR002035 (von Willebrand factor, type A), IPR009030 (Growth factor receptor cysteine-rich domain), IPR030765 (Matrilin 3)	None
ORENIAB8128_EIv1.0_0537560.1	ORENIAB8128_EIv1.0_0537560	High	protein_coding_gene	100.00	XP_003445566.1	100.00	tr|A0A668VT33|A0A668VT33_OREAU	***	WD repeat-containing protein 35	IPR016024 (Armadillo-type fold), IPR017233 (WD repeat protein 35), IPR024977 (Anaphase-promoting complex subunit 4, WD40 domain)	None
ORENIAB8128_EIv1.0_0537560.2	ORENIAB8128_EIv1.0_0537560	High	protein_coding_gene	100.00	XP_003445566.1	100.00	tr|A0A668VT33|A0A668VT33_OREAU	***	WD repeat-containing protein 35	IPR016024 (Armadillo-type fold), IPR017233 (WD repeat protein 35), IPR024977 (Anaphase-promoting complex subunit 4, WD40 domain)	None
ORENIAB8128_EIv1.0_0537560.3	ORENIAB8128_EIv1.0_0537560	High	protein_coding_gene	99.81	XP_003445566.1	89.33	tr|A0A3P8RC38|A0A3P8RC38_ASTCA	***	WD repeat-containing protein 35	IPR011990 (Tetratricopeptide-like helical domain), IPR016024 (Armadillo-type fold), IPR017233 (WD repeat protein 35), IPR024977 (Anaphase-promoting complex subunit 4, WD40 domain)	None
ORENIAB8128_EIv1.0_0537560.4	ORENIAB8128_EIv1.0_0537560	High	protein_coding_gene	100.00	XP_005477571.1	100.00	tr|A0A668VT33|A0A668VT33_OREAU	***	WD repeat-containing protein 35	IPR016024 (Armadillo-type fold), IPR017233 (WD repeat protein 35), IPR024977 (Anaphase-promoting complex subunit 4, WD40 domain)	None
ORENIAB8128_EIv1.0_0537570.1	ORENIAB8128_EIv1.0_0537570	High	protein_coding_gene	100.00	XP_019204674.1	100.00	XP_019204674.1	***	potassium voltage-gated channel subfamily S member 3	IPR011333 (SKP1/BTB/POZ domain), IPR027359 (Voltage-dependent channel, four helix bundle domain), IPR028325 (Voltage-gated potassium channel)	None
ORENIAB8128_EIv1.0_0537580.1	ORENIAB8128_EIv1.0_0537580	High	protein_coding_gene	100.00	XP_019204181.1	100.00	XP_019204181.1	***	G-protein coupled receptor family C group 6 member A-like	IPR000337 (GPCR, family 3), IPR028082 (Periplasmic binding protein-like I)	None
ORENIAB8128_EIv1.0_0537590.1	ORENIAB8128_EIv1.0_0537590	High	protein_coding_gene	99.24	XP_019204181.1	75.90	tr|A0A668VWE8|A0A668VWE8_OREAU	***	G_PROTEIN_RECEP_F3_4 domain-containing protein	IPR000337 (GPCR, family 3), IPR028082 (Periplasmic binding protein-like I)	None
ORENIAB8128_EIv1.0_0537600.1	ORENIAB8128_EIv1.0_0537600	Low	protein_coding_gene	None	None	None	None	None	Unknown protein	None	None
ORENIAB8128_EIv1.0_0537610.1	ORENIAB8128_EIv1.0_0537610	High	protein_coding_gene	96.23	XP_031589284.1	100.00	XP_031589284.1	***	ornithine decarboxylase	IPR000183 (Ornithine/DAP/Arg decarboxylase), IPR029066 (PLP-binding barrel)	None
ORENIAB8128_EIv1.0_0537610.2	ORENIAB8128_EIv1.0_0537610	High	protein_coding_gene	100.00	XP_031589284.1	100.00	XP_031589284.1	***	ornithine decarboxylase	IPR000183 (Ornithine/DAP/Arg decarboxylase), IPR029066 (PLP-binding barrel)	None
ORENIAB8128_EIv1.0_0537610.3	ORENIAB8128_EIv1.0_0537610	High	protein_coding_gene	100.00	XP_031589284.1	100.00	XP_031589284.1	***	ornithine decarboxylase	IPR000183 (Ornithine/DAP/Arg decarboxylase), IPR029066 (PLP-binding barrel)	None
ORENIAB8128_EIv1.0_0537620.1	ORENIAB8128_EIv1.0_0537620	High	protein_coding_gene	99.03	XP_031589285.1	99.72	XP_031589285.1	***	nucleolar protein 10	IPR012580 (NUC153), IPR015943 (WD40/YVTN repeat-like-containing domain)	None
ORENIAB8128_EIv1.0_0537630.1	ORENIAB8128_EIv1.0_0537630	High	protein_coding_gene	100.00	XP_013126963.1	100.00	tr|A0A3Q0RWA3|A0A3Q0RWA3_AMPCI	***	V-type proton ATPase subunit C	IPR004907 (ATPase, V1 complex, subunit C)	None
ORENIAB8128_EIv1.0_0537630.2	ORENIAB8128_EIv1.0_0537630	High	protein_coding_gene	100.00	XP_013126963.1	100.00	tr|A0A3Q0RWA3|A0A3Q0RWA3_AMPCI	***	V-type proton ATPase subunit C	IPR004907 (ATPase, V1 complex, subunit C)	None
ORENIAB8128_EIv1.0_0537640.1	ORENIAB8128_EIv1.0_0537640	High	protein_coding_gene	100.00	XP_031589272.1	100.00	XP_031589272.1	***	potassium voltage-gated channel subfamily F member 1	IPR011333 (SKP1/BTB/POZ domain), IPR027359 (Voltage-dependent channel, four helix bundle domain), IPR028325 (Voltage-gated potassium channel)	None
ORENIAB8128_EIv1.0_0537650.1	ORENIAB8128_EIv1.0_0537650	High	protein_coding_gene	100.00	XP_019204388.1	100.00	tr|A0A3B4GWE8|A0A3B4GWE8_9CICH	***	GTP 3',8-cyclase	IPR002820 (Molybdopterin cofactor biosynthesis C (MoaC) domain), IPR007197 (Radical SAM), IPR013483 (Molybdenum cofactor biosynthesis protein A), IPR023045 (Molybdenum cofactor biosynthesis C)	None
ORENIAB8128_EIv1.0_0537650.2	ORENIAB8128_EIv1.0_0537650	High	protein_coding_gene	100.00	XP_019204389.1	100.00	tr|A0A3B4GWE8|A0A3B4GWE8_9CICH	***	GTP 3',8-cyclase	IPR002820 (Molybdopterin cofactor biosynthesis C (MoaC) domain), IPR007197 (Radical SAM), IPR013483 (Molybdenum cofactor biosynthesis protein A), IPR023045 (Molybdenum cofactor biosynthesis C)	None
ORENIAB8128_EIv1.0_0537650.3	ORENIAB8128_EIv1.0_0537650	High	protein_coding_gene	100.00	XP_019204388.1	100.00	tr|A0A3B4GWE8|A0A3B4GWE8_9CICH	***	GTP 3',8-cyclase	IPR002820 (Molybdopterin cofactor biosynthesis C (MoaC) domain), IPR007197 (Radical SAM), IPR013483 (Molybdenum cofactor biosynthesis protein A), IPR023045 (Molybdenum cofactor biosynthesis C)	None
ORENIAB8128_EIv1.0_0537660.1	ORENIAB8128_EIv1.0_0537660	High	protein_coding_gene	100.00	XP_005477648.2	100.00	tr|A0A668VWR2|A0A668VWR2_OREAU	***	Molybdenum cofactor synthesis 1	IPR002820 (Molybdopterin cofactor biosynthesis C (MoaC) domain), IPR010505 (Molybdenum cofactor synthesis C-terminal), IPR013785 (Aldolase-type TIM barrel), IPR023045 (Molybdenum cofactor biosynthesis C)	None
ORENIAB8128_EIv1.0_0537670.1	ORENIAB8128_EIv1.0_0537670	High	protein_coding_gene	100.00	XP_005477649.1	100.00	tr|I3KU24|I3KU24_ORENI	***	IRG-type G domain-containing protein	IPR007743 (Immunity-related GTPases-like), IPR027417 (P-loop containing nucleoside triphosphate hydrolase)	GO:0005525, GO:0016020
ORENIAB8128_EIv1.0_0537680.1	ORENIAB8128_EIv1.0_0537680	High	protein_coding_gene	100.00	XP_019204388.1	48.94	tr|A0A668VWR2|A0A668VWR2_OREAU	***	Molybdenum cofactor synthesis 1	IPR002820 (Molybdopterin cofactor biosynthesis C (MoaC) domain), IPR023045 (Molybdenum cofactor biosynthesis C)	None
ORENIAB8128_EIv1.0_0537680.2	ORENIAB8128_EIv1.0_0537680	High	protein_coding_gene	100.00	XP_019204389.1	36.59	tr|A0A668VWR2|A0A668VWR2_OREAU	*-*	Molybdenum cofactor synthesis 1	IPR002820 (Molybdopterin cofactor biosynthesis C (MoaC) domain), IPR023045 (Molybdenum cofactor biosynthesis C)	None
ORENIAB8128_EIv1.0_0537690.1	ORENIAB8128_EIv1.0_0537690	High	protein_coding_gene	100.00	XP_005477556.1	100.00	tr|A0A3B4H252|A0A3B4H252_9CICH	***	Dishevelled associated activator of morphogenesis 2	IPR010472 (Formin, FH3 domain), IPR010473 (Formin, GTPase-binding domain), IPR014767 (Diaphanous autoregulatory (DAD) domain), IPR015425 (Formin, FH2 domain), IPR016024 (Armadillo-type fold)	None
ORENIAB8128_EIv1.0_0537690.2	ORENIAB8128_EIv1.0_0537690	High	protein_coding_gene	100.00	XP_005477558.1	100.00	tr|A0A3B4H252|A0A3B4H252_9CICH	***	Dishevelled associated activator of morphogenesis 2	IPR010472 (Formin, FH3 domain), IPR010473 (Formin, GTPase-binding domain), IPR014767 (Diaphanous autoregulatory (DAD) domain), IPR015425 (Formin, FH2 domain), IPR016024 (Armadillo-type fold)	None
ORENIAB8128_EIv1.0_0537690.3	ORENIAB8128_EIv1.0_0537690	High	protein_coding_gene	100.00	XP_019204392.1	100.00	tr|A0A3B4H252|A0A3B4H252_9CICH	***	Dishevelled associated activator of morphogenesis 2	IPR010472 (Formin, FH3 domain), IPR010473 (Formin, GTPase-binding domain), IPR014767 (Diaphanous autoregulatory (DAD) domain), IPR015425 (Formin, FH2 domain), IPR016024 (Armadillo-type fold)	None
ORENIAB8128_EIv1.0_0537690.4	ORENIAB8128_EIv1.0_0537690	High	protein_coding_gene	100.00	XP_005477559.1	100.00	tr|A0A3B4H252|A0A3B4H252_9CICH	***	Dishevelled associated activator of morphogenesis 2	IPR010472 (Formin, FH3 domain), IPR010473 (Formin, GTPase-binding domain), IPR014767 (Diaphanous autoregulatory (DAD) domain), IPR015425 (Formin, FH2 domain), IPR016024 (Armadillo-type fold)	None
ORENIAB8128_EIv1.0_0537700.1	ORENIAB8128_EIv1.0_0537700	Low	predicted_gene	None	None	None	None	None	Unknown protein	None	None
ORENIAB8128_EIv1.0_0537710.1	ORENIAB8128_EIv1.0_0537710	High	protein_coding_gene	100.00	XP_005477555.1	100.00	XP_039458949.1	***	kinesin-like protein KIF6	IPR001752 (Kinesin motor domain), IPR027417 (P-loop containing nucleoside triphosphate hydrolase)	None
ORENIAB8128_EIv1.0_0537710.2	ORENIAB8128_EIv1.0_0537710	High	protein_coding_gene	100.00	XP_013126987.1	100.00	XP_013126987.1	***	kinesin-like protein KIF6 isoform X2	IPR001752 (Kinesin motor domain), IPR027417 (P-loop containing nucleoside triphosphate hydrolase)	None
ORENIAB8128_EIv1.0_0537710.3	ORENIAB8128_EIv1.0_0537710	High	protein_coding_gene	98.36	XP_005477555.1	79.66	XP_039458949.1	***	kinesin-like protein KIF6	IPR001752 (Kinesin motor domain), IPR027417 (P-loop containing nucleoside triphosphate hydrolase)	None
ORENIAB8128_EIv1.0_0537720.1	ORENIAB8128_EIv1.0_0537720	Low	transposable_element_gene	None	None	None	None	None	Unknown protein	None	None
ORENIAB8128_EIv1.0_0537730.1	ORENIAB8128_EIv1.0_0537730	High	protein_coding_gene	100.00	XP_005477647.1	100.00	XP_005477647.1	***	potassium channel subfamily K member 16-like	IPR003280 (Two pore domain potassium channel)	None
ORENIAB8128_EIv1.0_0537740.1	ORENIAB8128_EIv1.0_0537740	High	protein_coding_gene	100.00	XP_005477554.1	100.00	XP_039458979.1	***	potassium channel subfamily K member 17	IPR003280 (Two pore domain potassium channel)	None
ORENIAB8128_EIv1.0_0537740.2	ORENIAB8128_EIv1.0_0537740	High	protein_coding_gene	100.00	XP_005477554.1	86.77	XP_039458979.1	***	potassium channel subfamily K member 17	IPR003280 (Two pore domain potassium channel)	None
ORENIAB8128_EIv1.0_0537740.3	ORENIAB8128_EIv1.0_0537740	High	protein_coding_gene	100.00	XP_005477554.1	100.00	XP_039458979.1	***	potassium channel subfamily K member 17	IPR003280 (Two pore domain potassium channel)	None
ORENIAB8128_EIv1.0_0537740.4	ORENIAB8128_EIv1.0_0537740	High	protein_coding_gene	100.00	XP_005477554.1	100.00	XP_039458979.1	***	potassium channel subfamily K member 17	IPR003280 (Two pore domain potassium channel)	None
ORENIAB8128_EIv1.0_0537740.5	ORENIAB8128_EIv1.0_0537740	High	protein_coding_gene	100.00	XP_005477554.1	100.00	XP_039458979.1	***	potassium channel subfamily K member 17	IPR003280 (Two pore domain potassium channel)	None
ORENIAB8128_EIv1.0_0537740.6	ORENIAB8128_EIv1.0_0537740	High	protein_coding_gene	100.00	XP_005477554.1	86.77	XP_039458979.1	***	potassium channel subfamily K member 17	IPR003280 (Two pore domain potassium channel)	None
ORENIAB8128_EIv1.0_0537750.1	ORENIAB8128_EIv1.0_0537750	Low	transposable_element_gene	83.67	XP_039467595.1	21.00	XP_039467595.1	--*	interferon-induced protein 44-like	None	None
ORENIAB8128_EIv1.0_0537760.1	ORENIAB8128_EIv1.0_0537760	High	protein_coding_gene	100.00	XP_019204652.1	100.00	XP_019204652.1	***	potassium channel subfamily K member 5	IPR003280 (Two pore domain potassium channel)	None
ORENIAB8128_EIv1.0_0537770.1	ORENIAB8128_EIv1.0_0537770	High	protein_coding_gene	100.00	XP_025756523.1	100.00	XP_025756522.1	***	Alstrom syndrome protein 1 isoform X1	IPR029299 (ALMS motif)	None
ORENIAB8128_EIv1.0_0537770.2	ORENIAB8128_EIv1.0_0537770	High	protein_coding_gene	100.00	XP_025756523.1	100.00	XP_025756522.1	***	Alstrom syndrome protein 1 isoform X1	IPR029299 (ALMS motif)	None
ORENIAB8128_EIv1.0_0537770.3	ORENIAB8128_EIv1.0_0537770	High	protein_coding_gene	100.00	XP_025756525.1	100.00	XP_025756525.1	***	Alstrom syndrome protein 1 isoform X5	IPR029299 (ALMS motif)	None
ORENIAB8128_EIv1.0_0537780.1	ORENIAB8128_EIv1.0_0537780	High	protein_coding_gene	100.00	XP_039459524.1	98.50	tr|A0A3P9BUR4|A0A3P9BUR4_9CICH	***	Dynactin subunit 1	IPR000938 (CAP Gly-rich domain), IPR022157 (Dynein associated protein), IPR027663 (Dynactin subunit 1)	None
ORENIAB8128_EIv1.0_0537780.2	ORENIAB8128_EIv1.0_0537780	High	protein_coding_gene	100.00	XP_025756521.1	100.00	tr|A0A3P8RDH5|A0A3P8RDH5_ASTCA	***	Dynactin subunit 1	IPR022157 (Dynein associated protein), IPR027663 (Dynactin subunit 1)	None
ORENIAB8128_EIv1.0_0537780.3	ORENIAB8128_EIv1.0_0537780	High	protein_coding_gene	98.84	XP_025756521.1	97.89	tr|A0A3P8RDH5|A0A3P8RDH5_ASTCA	***	Dynactin subunit 1	IPR022157 (Dynein associated protein), IPR027663 (Dynactin subunit 1)	None
ORENIAB8128_EIv1.0_0537780.4	ORENIAB8128_EIv1.0_0537780	High	protein_coding_gene	100.00	XP_031589301.1	100.00	tr|A0A3P9BUU0|A0A3P9BUU0_9CICH	***	Dynactin subunit 1	IPR000938 (CAP Gly-rich domain), IPR022157 (Dynein associated protein), IPR027663 (Dynactin subunit 1)	None
ORENIAB8128_EIv1.0_0537780.5	ORENIAB8128_EIv1.0_0537780	High	protein_coding_gene	100.00	XP_039459524.1	98.50	tr|A0A3P8RDH5|A0A3P8RDH5_ASTCA	***	Dynactin subunit 1	IPR000938 (CAP Gly-rich domain), IPR022157 (Dynein associated protein), IPR027663 (Dynactin subunit 1)	None
ORENIAB8128_EIv1.0_0537780.6	ORENIAB8128_EIv1.0_0537780	High	protein_coding_gene	100.00	XP_039459524.1	98.50	tr|A0A3P8RDH5|A0A3P8RDH5_ASTCA	***	Dynactin subunit 1	IPR000938 (CAP Gly-rich domain), IPR022157 (Dynein associated protein), IPR027663 (Dynactin subunit 1)	None
ORENIAB8128_EIv1.0_0537790.1	ORENIAB8128_EIv1.0_0537790	High	protein_coding_gene	100.00	XP_003445499.1	100.00	tr|I3KZF4|I3KZF4_ORENI	***	N-acetyltransferase domain-containing protein	IPR016181 (Acyl-CoA N-acyltransferase)	None
ORENIAB8128_EIv1.0_0537790.2	ORENIAB8128_EIv1.0_0537790	High	protein_coding_gene	100.00	XP_003445499.1	100.00	tr|I3KZF4|I3KZF4_ORENI	***	N-acetyltransferase domain-containing protein	IPR016181 (Acyl-CoA N-acyltransferase)	None
ORENIAB8128_EIv1.0_0537800.1	ORENIAB8128_EIv1.0_0537800	Low	predicted_gene	None	None	None	None	None	Unknown protein	None	None
ORENIAB8128_EIv1.0_0537810.1	ORENIAB8128_EIv1.0_0537810	High	protein_coding_gene	100.00	XP_005477542.1	100.00	tr|A0A1A7Z7N7|A0A1A7Z7N7_9TELE	***	Solute carrier family 39 (Zinc transporter), member 8	IPR003689 (Zinc/iron permease)	GO:0016020, GO:0016021, GO:0030001, GO:0046873, GO:0055085
ORENIAB8128_EIv1.0_0537820.1	ORENIAB8128_EIv1.0_0537820	High	protein_coding_gene	100.00	XP_025756979.1	100.00	tr|A0A6G1QEZ6|A0A6G1QEZ6_9TELE	***	Rho guanine nucleotide exchange factor 33	IPR000219 (Dbl homology (DH) domain)	None
ORENIAB8128_EIv1.0_0537820.2	ORENIAB8128_EIv1.0_0537820	High	protein_coding_gene	100.00	XP_025756979.1	92.21	tr|A0A6G1QEZ6|A0A6G1QEZ6_9TELE	***	Rho guanine nucleotide exchange factor 33	IPR000219 (Dbl homology (DH) domain)	None
ORENIAB8128_EIv1.0_0537820.3	ORENIAB8128_EIv1.0_0537820	High	protein_coding_gene	100.00	XP_025756979.1	92.21	tr|A0A6G1QEZ6|A0A6G1QEZ6_9TELE	***	Rho guanine nucleotide exchange factor 33	IPR000219 (Dbl homology (DH) domain)	None
ORENIAB8128_EIv1.0_0537820.4	ORENIAB8128_EIv1.0_0537820	High	protein_coding_gene	100.00	XP_025756979.1	92.21	tr|A0A6G1QEZ6|A0A6G1QEZ6_9TELE	***	Rho guanine nucleotide exchange factor 33	IPR000219 (Dbl homology (DH) domain)	None
ORENIAB8128_EIv1.0_0537830.1	ORENIAB8128_EIv1.0_0537830	High	protein_coding_gene	90.00	XP_003445500.1	100.00	XP_003445500.1	***	cyclin-dependent kinase inhibitor 3	IPR003595 (Protein-tyrosine phosphatase, catalytic), IPR008425 (Cyclin-dependent kinase inhibitor 3), IPR022778 (CDKN3 domain), IPR029021 (Protein-tyrosine phosphatase-like)	None
ORENIAB8128_EIv1.0_0537830.2	ORENIAB8128_EIv1.0_0537830	High	protein_coding_gene	100.00	XP_003445500.1	100.00	XP_003445500.1	***	cyclin-dependent kinase inhibitor 3	IPR003595 (Protein-tyrosine phosphatase, catalytic), IPR008425 (Cyclin-dependent kinase inhibitor 3), IPR022778 (CDKN3 domain), IPR029021 (Protein-tyrosine phosphatase-like)	None
ORENIAB8128_EIv1.0_0537840.1	ORENIAB8128_EIv1.0_0537840	High	protein_coding_gene	100.00	XP_031589307.1	100.00	tr|A0A3Q1BBH5|A0A3Q1BBH5_AMPOC	***	Cornichon family AMPA receptor auxiliary protein 1	IPR003377 (Cornichon)	None
ORENIAB8128_EIv1.0_0537850.1	ORENIAB8128_EIv1.0_0537850	High	protein_coding_gene	100.00	XP_031589311.2	100.00	tr|A0A668W4J0|A0A668W4J0_OREAU	***	Glia maturation factor	IPR011171 (Glia maturation factor), IPR029006 (ADF-H/Gelsolin-like domain)	None
ORENIAB8128_EIv1.0_0537860.1	ORENIAB8128_EIv1.0_0537860	High	protein_coding_gene	100.00	XP_031589309.1	100.00	tr|I3KU53|I3KU53_ORENI	***	Galectin	IPR013320 (Concanavalin A-like lectin/glucanase domain), IPR015534 (Galectin-3)	GO:0030246
ORENIAB8128_EIv1.0_0537860.2	ORENIAB8128_EIv1.0_0537860	High	protein_coding_gene	100.00	XP_031589308.1	100.00	tr|A0A668W019|A0A668W019_OREAU	***	Galectin	IPR013320 (Concanavalin A-like lectin/glucanase domain), IPR015534 (Galectin-3)	None
ORENIAB8128_EIv1.0_0537870.1	ORENIAB8128_EIv1.0_0537870	High	protein_coding_gene	100.00	XP_039459583.1	100.00	XP_039459583.1	***	synaptojanin-2-binding protein isoform X1	IPR001478 (PDZ domain)	None
ORENIAB8128_EIv1.0_0537880.1	ORENIAB8128_EIv1.0_0537880	High	protein_coding_gene	100.00	XP_031589251.1	100.00	XP_031589251.1	***	deubiquitinase DESI2	IPR008580 (PPPDE putative peptidase domain)	None
ORENIAB8128_EIv1.0_0537890.1	ORENIAB8128_EIv1.0_0537890	High	protein_coding_gene	100.00	XP_031589320.1	100.00	tr|A0A3Q4G4D3|A0A3Q4G4D3_NEOBR	***	Serine/arginine-rich splicing factor 5-like	IPR012677 (Nucleotide-binding alpha-beta plait domain)	None
ORENIAB8128_EIv1.0_0537890.2	ORENIAB8128_EIv1.0_0537890	High	protein_coding_gene	100.00	XP_031589319.1	100.00	tr|A0A3Q4G4D3|A0A3Q4G4D3_NEOBR	***	Serine/arginine-rich splicing factor 5-like	IPR012677 (Nucleotide-binding alpha-beta plait domain)	None
ORENIAB8128_EIv1.0_0537900.1	ORENIAB8128_EIv1.0_0537900	High	protein_coding_gene	100.00	XP_031589316.1	100.00	tr|A0A3B4H400|A0A3B4H400_9CICH	***	Phosphofurin acidic cluster sorting protein 2	IPR019381 (Phosphofurin acidic cluster sorting protein 1)	None
ORENIAB8128_EIv1.0_0537900.2	ORENIAB8128_EIv1.0_0537900	High	protein_coding_gene	100.00	XP_039459581.1	100.00	tr|A0A3B4H400|A0A3B4H400_9CICH	***	Phosphofurin acidic cluster sorting protein 2	IPR019381 (Phosphofurin acidic cluster sorting protein 1)	None
ORENIAB8128_EIv1.0_0537900.3	ORENIAB8128_EIv1.0_0537900	High	protein_coding_gene	100.00	XP_039459582.1	100.00	tr|A0A3P9BVV4|A0A3P9BVV4_9CICH	***	Phosphofurin acidic cluster sorting protein 2	IPR019381 (Phosphofurin acidic cluster sorting protein 1)	None
ORENIAB8128_EIv1.0_0537910.1	ORENIAB8128_EIv1.0_0537910	High	protein_coding_gene	100.00	XP_003445462.1	100.00	XP_031589317.1	***	DDB1- and CUL4-associated factor 5	IPR015943 (WD40/YVTN repeat-like-containing domain)	None
ORENIAB8128_EIv1.0_0537910.2	ORENIAB8128_EIv1.0_0537910	High	protein_coding_gene	100.00	XP_003445462.1	94.25	XP_031589317.1	***	DDB1- and CUL4-associated factor 5	IPR015943 (WD40/YVTN repeat-like-containing domain)	None
ORENIAB8128_EIv1.0_0537910.3	ORENIAB8128_EIv1.0_0537910	High	protein_coding_gene	100.00	XP_003445462.1	100.00	XP_031589317.1	***	DDB1- and CUL4-associated factor 5	IPR015943 (WD40/YVTN repeat-like-containing domain)	None
ORENIAB8128_EIv1.0_0537920.1	ORENIAB8128_EIv1.0_0537920	Low	transposable_element_gene	None	None	None	None	None	Unknown protein	None	None
ORENIAB8128_EIv1.0_0537930.1	ORENIAB8128_EIv1.0_0537930	High	protein_coding_gene	100.00	XP_031589315.1	100.00	tr|A0A3Q1FA67|A0A3Q1FA67_9TELE	***	Alpha-actinin-1	IPR001715 (Calponin homology domain), IPR002017 (Spectrin repeat), IPR011992 (EF-hand domain pair), IPR018159 (Spectrin/alpha-actinin), IPR026921 (Alpha-actinin 1)	None
ORENIAB8128_EIv1.0_0537930.10	ORENIAB8128_EIv1.0_0537930	High	protein_coding_gene	100.00	XP_031589312.1	92.61	tr|A0A668W5Z3|A0A668W5Z3_OREAU	***	Actinin, alpha 1	IPR001715 (Calponin homology domain), IPR002017 (Spectrin repeat), IPR011992 (EF-hand domain pair), IPR018159 (Spectrin/alpha-actinin), IPR026921 (Alpha-actinin 1)	None
ORENIAB8128_EIv1.0_0537930.11	ORENIAB8128_EIv1.0_0537930	High	protein_coding_gene	100.00	XP_005477534.1	92.57	tr|A0A668W0R7|A0A668W0R7_OREAU	***	Actinin, alpha 1	IPR001715 (Calponin homology domain), IPR002017 (Spectrin repeat), IPR011992 (EF-hand domain pair), IPR018159 (Spectrin/alpha-actinin), IPR026921 (Alpha-actinin 1)	None
ORENIAB8128_EIv1.0_0537930.2	ORENIAB8128_EIv1.0_0537930	High	protein_coding_gene	98.96	XP_031589315.1	83.17	sp|Q9Z1P2|ACTN1_RAT	***	Alpha-actinin-1	IPR001715 (Calponin homology domain), IPR002017 (Spectrin repeat), IPR018159 (Spectrin/alpha-actinin), IPR026921 (Alpha-actinin 1)	GO:0001726, GO:0003779, GO:0005509, GO:0005515, GO:0005634, GO:0005737, GO:0005829, GO:0005856, GO:0005886, GO:0016020, GO:0019904, GO:0030018, GO:0030054, GO:0042995, GO:0043197, GO:0046872, GO:0051015, GO:0051017, GO:0051764
ORENIAB8128_EIv1.0_0537930.3	ORENIAB8128_EIv1.0_0537930	High	protein_coding_gene	100.00	XP_025757024.1	100.00	tr|A0A3Q1FEE2|A0A3Q1FEE2_9TELE	***	Alpha-actinin-1	IPR001715 (Calponin homology domain), IPR002017 (Spectrin repeat), IPR011992 (EF-hand domain pair), IPR018159 (Spectrin/alpha-actinin), IPR026921 (Alpha-actinin 1)	None
ORENIAB8128_EIv1.0_0537930.4	ORENIAB8128_EIv1.0_0537930	High	protein_coding_gene	100.00	XP_031589312.1	100.00	tr|A0A3P9BWW9|A0A3P9BWW9_9CICH	***	Alpha-actinin-1	IPR001715 (Calponin homology domain), IPR002017 (Spectrin repeat), IPR011992 (EF-hand domain pair), IPR018159 (Spectrin/alpha-actinin), IPR026921 (Alpha-actinin 1)	None
ORENIAB8128_EIv1.0_0537930.5	ORENIAB8128_EIv1.0_0537930	High	protein_coding_gene	100.00	XP_031589313.1	100.00	tr|A0A3P8SLB4|A0A3P8SLB4_AMPPE	***	Actinin, alpha 1	IPR001715 (Calponin homology domain), IPR002017 (Spectrin repeat), IPR011992 (EF-hand domain pair), IPR018159 (Spectrin/alpha-actinin), IPR026921 (Alpha-actinin 1)	None
ORENIAB8128_EIv1.0_0537930.6	ORENIAB8128_EIv1.0_0537930	High	protein_coding_gene	100.00	XP_005477534.1	100.00	tr|A0A3Q1FA62|A0A3Q1FA62_9TELE	***	Alpha-actinin-1	IPR001715 (Calponin homology domain), IPR002017 (Spectrin repeat), IPR011992 (EF-hand domain pair), IPR018159 (Spectrin/alpha-actinin), IPR026921 (Alpha-actinin 1)	None
ORENIAB8128_EIv1.0_0537930.7	ORENIAB8128_EIv1.0_0537930	High	protein_coding_gene	100.00	XP_031589312.1	100.00	tr|A0A3Q1GTR8|A0A3Q1GTR8_9TELE	***	Alpha-actinin-1	IPR001715 (Calponin homology domain), IPR002017 (Spectrin repeat), IPR011992 (EF-hand domain pair), IPR018159 (Spectrin/alpha-actinin), IPR026921 (Alpha-actinin 1)	None
ORENIAB8128_EIv1.0_0537930.8	ORENIAB8128_EIv1.0_0537930	High	protein_coding_gene	98.00	XP_031589313.1	88.18	tr|A0A3P8SLB4|A0A3P8SLB4_AMPPE	***	Actinin, alpha 1	IPR001715 (Calponin homology domain), IPR002017 (Spectrin repeat), IPR011992 (EF-hand domain pair), IPR018159 (Spectrin/alpha-actinin), IPR026921 (Alpha-actinin 1)	None
ORENIAB8128_EIv1.0_0537930.9	ORENIAB8128_EIv1.0_0537930	High	protein_coding_gene	100.00	XP_031589312.1	92.61	tr|A0A668W5Z3|A0A668W5Z3_OREAU	***	Actinin, alpha 1	IPR001715 (Calponin homology domain), IPR002017 (Spectrin repeat), IPR011992 (EF-hand domain pair), IPR018159 (Spectrin/alpha-actinin), IPR026921 (Alpha-actinin 1)	None
ORENIAB8128_EIv1.0_0537940.1	ORENIAB8128_EIv1.0_0537940	Low	protein_coding_gene	89.51	XP_005473709.1	57.09	tr|A0A6G0I4H9|A0A6G0I4H9_LARCR	*-*	C-terminal-binding protein 1	None	None
ORENIAB8128_EIv1.0_0537950.1	ORENIAB8128_EIv1.0_0537950	Low	protein_coding_gene	89.51	XP_005473709.1	57.09	tr|A0A6G0I4H9|A0A6G0I4H9_LARCR	*-*	C-terminal-binding protein 1	None	None
ORENIAB8128_EIv1.0_0537960.1	ORENIAB8128_EIv1.0_0537960	Low	protein_coding_gene	89.51	XP_005473709.1	57.09	tr|A0A6G0I4H9|A0A6G0I4H9_LARCR	*-*	C-terminal-binding protein 1	None	None
ORENIAB8128_EIv1.0_0537970.1	ORENIAB8128_EIv1.0_0537970	High	protein_coding_gene	100.00	XP_039464286.1	19.78	tr|A0A3B3D7K5|A0A3B3D7K5_ORYME	*-*	C2H2-type domain-containing protein	None	None
ORENIAB8128_EIv1.0_0537980.1	ORENIAB8128_EIv1.0_0537980	High	protein_coding_gene	100.00	XP_031589322.1	100.00	XP_031589322.1	***	cytochrome c oxidase assembly protein COX16 homolog, mitochondrial	IPR020164 (Cytochrome c oxidase assembly protein COX16)	None
ORENIAB8128_EIv1.0_0537980.2	ORENIAB8128_EIv1.0_0537980	High	protein_coding_gene	100.00	XP_031589322.1	100.00	XP_031589322.1	***	cytochrome c oxidase assembly protein COX16 homolog, mitochondrial	IPR020164 (Cytochrome c oxidase assembly protein COX16)	None
ORENIAB8128_EIv1.0_0537990.1	ORENIAB8128_EIv1.0_0537990	Low	predicted_gene	None	None	None	None	None	Unknown protein	None	None
ORENIAB8128_EIv1.0_0538000.1	ORENIAB8128_EIv1.0_0538000	High	protein_coding_gene	100.00	XP_039458844.1	100.00	tr|A0A485NEI8|A0A485NEI8_LYNPA	***	Solute carrier family 8 (Sodium-calcium exchanger)	IPR004836 (Sodium/calcium exchanger protein), IPR032452 (Sodium/calcium exchanger domain, C-terminal extension)	None
ORENIAB8128_EIv1.0_0538000.2	ORENIAB8128_EIv1.0_0538000	High	protein_coding_gene	100.00	XP_039458843.1	100.00	tr|A0A485NEI8|A0A485NEI8_LYNPA	***	Solute carrier family 8 (Sodium-calcium exchanger)	IPR004836 (Sodium/calcium exchanger protein), IPR032452 (Sodium/calcium exchanger domain, C-terminal extension)	None
ORENIAB8128_EIv1.0_0538010.1	ORENIAB8128_EIv1.0_0538010	High	transposable_element_gene	99.40	XP_019211990.1	50.53	tr|A0A669CFS1|A0A669CFS1_ORENI	***	Ribonuclease H	IPR000477 (Reverse transcriptase domain), IPR021109 (Aspartic peptidase domain)	None
ORENIAB8128_EIv1.0_0538020.1	ORENIAB8128_EIv1.0_0538020	High	protein_coding_gene	100.00	XP_003445464.1	100.00	tr|A0A3P9BWE8|A0A3P9BWE8_9CICH	***	Mitogen-activated protein kinase kinase kinase	IPR016231 (Mitogen-activated protein (MAP) kinase kinase kinase, MLK1/MLK2/MLK4)	None
ORENIAB8128_EIv1.0_0538020.2	ORENIAB8128_EIv1.0_0538020	High	protein_coding_gene	100.00	XP_003445464.1	65.87	tr|A0A3P9BWE8|A0A3P9BWE8_9CICH	***	Mitogen-activated protein kinase kinase kinase	IPR011009 (Protein kinase-like domain)	None
ORENIAB8128_EIv1.0_0538030.1	ORENIAB8128_EIv1.0_0538030	High	protein_coding_gene	100.00	XP_031589269.1	100.00	XP_031589269.1	***	tetratricopeptide repeat protein 9A	IPR011990 (Tetratricopeptide-like helical domain), IPR023566 (Peptidyl-prolyl cis-trans isomerase, FKBP-type)	None
ORENIAB8128_EIv1.0_0538040.1	ORENIAB8128_EIv1.0_0538040	High	protein_coding_gene	100.00	XP_031589255.1	100.00	XP_031589255.1	***	mediator of RNA polymerase II transcription subunit 6	IPR007018 (Mediator complex, subunit Med6)	None
ORENIAB8128_EIv1.0_0538050.1	ORENIAB8128_EIv1.0_0538050	High	protein_coding_gene	100.00	XP_005477522.1	100.00	tr|A0A668W3D3|A0A668W3D3_OREAU	***	Pecanex-like protein	IPR007735 (Pecanex)	None
ORENIAB8128_EIv1.0_0538050.2	ORENIAB8128_EIv1.0_0538050	High	protein_coding_gene	100.00	XP_013126931.1	100.00	tr|A0A668W3D3|A0A668W3D3_OREAU	***	Pecanex-like protein	IPR007735 (Pecanex)	None
ORENIAB8128_EIv1.0_0538050.3	ORENIAB8128_EIv1.0_0538050	High	protein_coding_gene	100.00	XP_003445466.2	100.00	tr|A0A668W3D3|A0A668W3D3_OREAU	***	Pecanex-like protein	IPR007735 (Pecanex)	None
ORENIAB8128_EIv1.0_0538050.4	ORENIAB8128_EIv1.0_0538050	High	protein_coding_gene	100.00	XP_005477521.1	100.00	tr|A0A668W3D3|A0A668W3D3_OREAU	***	Pecanex-like protein	IPR007735 (Pecanex)	None
ORENIAB8128_EIv1.0_0538060.1	ORENIAB8128_EIv1.0_0538060	High	protein_coding_gene	100.00	XP_003445512.1	100.00	XP_003445512.1	***	legumain	IPR001096 (Peptidase C13, legumain)	None
ORENIAB8128_EIv1.0_0538060.2	ORENIAB8128_EIv1.0_0538060	High	protein_coding_gene	100.00	XP_003445512.1	100.00	XP_003445512.1	***	legumain	IPR001096 (Peptidase C13, legumain)	None
ORENIAB8128_EIv1.0_0538070.1	ORENIAB8128_EIv1.0_0538070	High	protein_coding_gene	100.00	XP_031589327.1	100.00	tr|A0A3B4H2C1|A0A3B4H2C1_9CICH	***	Calcineurin like EF-hand protein 1	IPR011992 (EF-hand domain pair)	None
ORENIAB8128_EIv1.0_0538080.1	ORENIAB8128_EIv1.0_0538080	Low	protein_coding_gene	None	None	None	None	None	Unknown protein	None	None
ORENIAB8128_EIv1.0_0538090.1	ORENIAB8128_EIv1.0_0538090	High	protein_coding_gene	100.00	XP_003445514.1	100.00	XP_003445514.1	***	protein Mis18-beta	IPR004910 (Yippee/Mis18/Cereblon)	None
ORENIAB8128_EIv1.0_0538100.1	ORENIAB8128_EIv1.0_0538100	High	protein_coding_gene	100.00	XP_003445515.1	100.00	XP_003445515.1	***	nucleolar and spindle-associated protein 1	IPR026756 (Nucleolar and spindle-associated protein 1)	None
ORENIAB8128_EIv1.0_0538100.2	ORENIAB8128_EIv1.0_0538100	High	protein_coding_gene	100.00	XP_003445515.1	84.19	XP_003445515.1	***	nucleolar and spindle-associated protein 1	IPR026756 (Nucleolar and spindle-associated protein 1)	None
ORENIAB8128_EIv1.0_0538110.1	ORENIAB8128_EIv1.0_0538110	High	protein_coding_gene	100.00	XP_039459349.1	100.00	XP_039459349.1	***	complex I intermediate-associated protein 30, mitochondrial	IPR008979 (Galactose-binding domain-like), IPR013857 (NADH:ubiquinone oxidoreductase intermediate-associated protein 30)	None
ORENIAB8128_EIv1.0_0538110.2	ORENIAB8128_EIv1.0_0538110	High	protein_coding_gene	100.00	XP_039459349.1	100.00	XP_039459349.1	***	complex I intermediate-associated protein 30, mitochondrial	IPR008979 (Galactose-binding domain-like), IPR013857 (NADH:ubiquinone oxidoreductase intermediate-associated protein 30)	None
ORENIAB8128_EIv1.0_0538110.3	ORENIAB8128_EIv1.0_0538110	High	protein_coding_gene	100.00	XP_039459349.1	100.00	XP_039459349.1	***	complex I intermediate-associated protein 30, mitochondrial	IPR008979 (Galactose-binding domain-like), IPR013857 (NADH:ubiquinone oxidoreductase intermediate-associated protein 30)	None
ORENIAB8128_EIv1.0_0538110.4	ORENIAB8128_EIv1.0_0538110	High	protein_coding_gene	100.00	XP_039459349.1	100.00	XP_039459349.1	***	complex I intermediate-associated protein 30, mitochondrial	IPR008979 (Galactose-binding domain-like), IPR013857 (NADH:ubiquinone oxidoreductase intermediate-associated protein 30)	None
ORENIAB8128_EIv1.0_0538120.1	ORENIAB8128_EIv1.0_0538120	High	protein_coding_gene	100.00	XP_031589328.1	100.00	tr|A0A665VYB7|A0A665VYB7_ECHNA	***	RTF1 homolog, Paf1/RNA polymerase II complex component	IPR004343 (Plus-3 domain), IPR031102 (RNA polymerase-associated protein Rtf1)	None
ORENIAB8128_EIv1.0_0538120.2	ORENIAB8128_EIv1.0_0538120	High	protein_coding_gene	100.00	XP_031589328.1	100.00	tr|A0A665VYB7|A0A665VYB7_ECHNA	***	RTF1 homolog, Paf1/RNA polymerase II complex component	IPR004343 (Plus-3 domain), IPR031102 (RNA polymerase-associated protein Rtf1)	None
ORENIAB8128_EIv1.0_0538130.1	ORENIAB8128_EIv1.0_0538130	High	protein_coding_gene	100.00	XP_031589335.1	100.00	XP_031589335.1	***	golgin subfamily A member 5	IPR019177 (Golgin subfamily A member 5)	None
ORENIAB8128_EIv1.0_0538130.2	ORENIAB8128_EIv1.0_0538130	High	protein_coding_gene	100.00	XP_031589335.1	100.00	XP_031589335.1	***	golgin subfamily A member 5	IPR019177 (Golgin subfamily A member 5)	None
ORENIAB8128_EIv1.0_0538140.1	ORENIAB8128_EIv1.0_0538140	High	protein_coding_gene	100.00	XP_005477515.1	100.00	tr|A0A668W622|A0A668W622_OREAU	***	Thyroid hormone receptor interactor 11	IPR000237 (GRIP domain)	None
ORENIAB8128_EIv1.0_0538150.1	ORENIAB8128_EIv1.0_0538150	High	protein_coding_gene	100.00	XP_003445468.1	100.00	XP_003445468.1	***	fibulin-5	IPR000742 (EGF-like domain), IPR009030 (Growth factor receptor cysteine-rich domain), IPR026823 (Complement Clr-like EGF domain)	None
ORENIAB8128_EIv1.0_0538160.1	ORENIAB8128_EIv1.0_0538160	High	protein_coding_gene	100.00	XP_003445469.1	100.00	XP_003445469.1	***	tandem C2 domains nuclear protein	IPR000008 (C2 domain), IPR030542 (Tandem C2 domains nuclear protein)	None
ORENIAB8128_EIv1.0_0538170.1	ORENIAB8128_EIv1.0_0538170	Low	protein_coding_gene	100.00	XP_005477513.1	100.00	XP_005477513.1	***	zinc finger protein OZF-like	None	None
ORENIAB8128_EIv1.0_0538180.1	ORENIAB8128_EIv1.0_0538180	Low	protein_coding_gene	100.00	XP_005477514.1	100.00	XP_005477514.1	***	oocyte zinc finger protein XlCOF20	None	None
ORENIAB8128_EIv1.0_0538190.1	ORENIAB8128_EIv1.0_0538190	Low	protein_coding_gene	100.00	XP_031589338.2	100.00	XP_005477512.1	***	zinc finger protein 501	None	None
ORENIAB8128_EIv1.0_0538200.1	ORENIAB8128_EIv1.0_0538200	High	protein_coding_gene	100.00	XP_019204679.1	100.00	XP_019204679.1	***	pleckstrin-2	IPR011991 (Winged helix-turn-helix DNA-binding domain), IPR011993 (PH domain-like)	None
ORENIAB8128_EIv1.0_0538210.1	ORENIAB8128_EIv1.0_0538210	High	protein_coding_gene	100.00	XP_031589265.1	100.00	tr|A0A669F005|A0A669F005_ORENI	***	Galectin	IPR013320 (Concanavalin A-like lectin/glucanase domain)	None
ORENIAB8128_EIv1.0_0538220.1	ORENIAB8128_EIv1.0_0538220	High	protein_coding_gene	100.00	XP_031589339.2	100.00	tr|A0A668W6B1|A0A668W6B1_OREAU	***	Zinc finger FYVE domain-containing protein 26	IPR013083 (Zinc finger, RING/FYVE/PHD-type)	None
ORENIAB8128_EIv1.0_0538220.2	ORENIAB8128_EIv1.0_0538220	High	protein_coding_gene	100.00	XP_039459268.1	100.00	tr|A0A668W6B1|A0A668W6B1_OREAU	***	Zinc finger FYVE domain-containing protein 26	IPR013083 (Zinc finger, RING/FYVE/PHD-type), IPR028730 (Zinc finger FYVE domain-containing protein 26)	None
ORENIAB8128_EIv1.0_0538220.3	ORENIAB8128_EIv1.0_0538220	High	protein_coding_gene	100.00	XP_031589340.2	100.00	tr|A0A668W6B1|A0A668W6B1_OREAU	***	Zinc finger FYVE domain-containing protein 26	IPR013083 (Zinc finger, RING/FYVE/PHD-type), IPR028730 (Zinc finger FYVE domain-containing protein 26)	None
ORENIAB8128_EIv1.0_0538230.1	ORENIAB8128_EIv1.0_0538230	High	protein_coding_gene	100.00	XP_003445520.1	100.00	XP_003445520.1	***	retinol dehydrogenase 12	IPR002347 (Short-chain dehydrogenase/reductase SDR)	None
ORENIAB8128_EIv1.0_0538230.2	ORENIAB8128_EIv1.0_0538230	High	protein_coding_gene	97.34	XP_003445520.1	91.85	XP_003445520.1	***	retinol dehydrogenase 12	IPR002347 (Short-chain dehydrogenase/reductase SDR)	None
ORENIAB8128_EIv1.0_0538230.3	ORENIAB8128_EIv1.0_0538230	High	protein_coding_gene	100.00	XP_003445520.1	99.69	XP_003445520.1	***	retinol dehydrogenase 12	IPR002347 (Short-chain dehydrogenase/reductase SDR)	None
ORENIAB8128_EIv1.0_0538240.1	ORENIAB8128_EIv1.0_0538240	High	protein_coding_gene	100.00	XP_003445521.1	100.00	XP_003445521.1	***	vesicle transport through interaction with t-SNAREs homolog 1B	IPR010989 (SNARE)	None
ORENIAB8128_EIv1.0_0538250.1	ORENIAB8128_EIv1.0_0538250	High	protein_coding_gene	100.00	XP_031589344.1	100.00	tr|A0A668W5E6|A0A668W5E6_OREAU	***	Arginase	IPR006035 (Ureohydrolase), IPR023696 (Ureohydrolase domain)	None
ORENIAB8128_EIv1.0_0538250.2	ORENIAB8128_EIv1.0_0538250	High	protein_coding_gene	100.00	XP_031589344.1	100.00	tr|A0A668W5E6|A0A668W5E6_OREAU	***	Arginase	IPR006035 (Ureohydrolase), IPR023696 (Ureohydrolase domain)	None
ORENIAB8128_EIv1.0_0538250.3	ORENIAB8128_EIv1.0_0538250	High	protein_coding_gene	96.79	XP_031589344.1	60.57	tr|A0A669DV45|A0A669DV45_ORENI	***	Arginase	IPR006035 (Ureohydrolase), IPR023696 (Ureohydrolase domain)	None
ORENIAB8128_EIv1.0_0538260.1	ORENIAB8128_EIv1.0_0538260	High	protein_coding_gene	100.00	XP_031589346.1	100.00	tr|A0A3Q2WYV5|A0A3Q2WYV5_HAPBU	***	RNA-binding protein 25-like	IPR002483 (PWI domain), IPR012677 (Nucleotide-binding alpha-beta plait domain)	None
ORENIAB8128_EIv1.0_0538260.2	ORENIAB8128_EIv1.0_0538260	High	protein_coding_gene	100.00	XP_031589345.1	100.00	tr|A0A3Q2WYV5|A0A3Q2WYV5_HAPBU	***	RNA-binding protein 25-like	IPR002483 (PWI domain), IPR012677 (Nucleotide-binding alpha-beta plait domain)	None
ORENIAB8128_EIv1.0_0538260.3	ORENIAB8128_EIv1.0_0538260	High	protein_coding_gene	100.00	XP_031589345.1	100.00	tr|A0A3Q2WYV5|A0A3Q2WYV5_HAPBU	***	RNA-binding protein 25-like	IPR002483 (PWI domain), IPR012677 (Nucleotide-binding alpha-beta plait domain)	None
ORENIAB8128_EIv1.0_0538270.1	ORENIAB8128_EIv1.0_0538270	High	protein_coding_gene	100.00	XP_005477506.1	100.00	tr|A0A3Q4G7T5|A0A3Q4G7T5_NEOBR	***	Zinc transporter ZIP9-like	IPR003689 (Zinc/iron permease)	None
ORENIAB8128_EIv1.0_0538270.2	ORENIAB8128_EIv1.0_0538270	High	protein_coding_gene	100.00	XP_003445474.1	100.00	tr|A0A3Q4G7T5|A0A3Q4G7T5_NEOBR	***	Zinc transporter ZIP9-like	IPR003689 (Zinc/iron permease)	None
ORENIAB8128_EIv1.0_0538280.1	ORENIAB8128_EIv1.0_0538280	High	protein_coding_gene	100.00	XP_005477505.1	100.00	tr|A0A3P8RGY6|A0A3P8RGY6_ASTCA	***	Pleckstrin homology and coiled-coil domain containing D1	IPR011993 (PH domain-like)	None
ORENIAB8128_EIv1.0_0538290.1	ORENIAB8128_EIv1.0_0538290	High	protein_coding_gene	100.00	XP_013126959.1	100.00	tr|A0A3P8RFJ7|A0A3P8RFJ7_ASTCA	***	Coiled-coil domain containing 177	IPR029090 (Protein of unknown function DUF4659)	None
ORENIAB8128_EIv1.0_0538290.2	ORENIAB8128_EIv1.0_0538290	High	protein_coding_gene	100.00	XP_013126959.1	100.00	tr|A0A3P8RFJ7|A0A3P8RFJ7_ASTCA	***	Coiled-coil domain containing 177	IPR029090 (Protein of unknown function DUF4659)	None
ORENIAB8128_EIv1.0_0538290.3	ORENIAB8128_EIv1.0_0538290	High	protein_coding_gene	100.00	XP_019204223.1	100.00	tr|A0A3P8RIQ5|A0A3P8RIQ5_ASTCA	***	Coiled-coil domain containing 177	IPR029090 (Protein of unknown function DUF4659)	None
ORENIAB8128_EIv1.0_0538300.1	ORENIAB8128_EIv1.0_0538300	High	protein_coding_gene	100.00	XP_005477503.1	97.08	tr|A0A3P8RGZ6|A0A3P8RGZ6_ASTCA	***	SPARC related modular calcium binding 1	IPR000716 (Thyroglobulin type-1), IPR002350 (Kazal domain), IPR011992 (EF-hand domain pair)	None
ORENIAB8128_EIv1.0_0538300.2	ORENIAB8128_EIv1.0_0538300	High	protein_coding_gene	100.00	XP_005477502.1	100.00	tr|A0A3P8RGZ6|A0A3P8RGZ6_ASTCA	***	SPARC related modular calcium binding 1	IPR000716 (Thyroglobulin type-1), IPR002350 (Kazal domain), IPR011992 (EF-hand domain pair)	None
ORENIAB8128_EIv1.0_0538300.3	ORENIAB8128_EIv1.0_0538300	High	protein_coding_gene	100.00	XP_005477503.1	100.00	tr|A0A3P8RGZ6|A0A3P8RGZ6_ASTCA	***	SPARC related modular calcium binding 1	IPR000716 (Thyroglobulin type-1), IPR002350 (Kazal domain), IPR011992 (EF-hand domain pair)	None
ORENIAB8128_EIv1.0_0538300.4	ORENIAB8128_EIv1.0_0538300	High	protein_coding_gene	100.00	XP_005477502.1	97.15	tr|A0A3P8RGZ6|A0A3P8RGZ6_ASTCA	***	SPARC related modular calcium binding 1	IPR000716 (Thyroglobulin type-1), IPR002350 (Kazal domain), IPR011992 (EF-hand domain pair)	None
ORENIAB8128_EIv1.0_0538300.5	ORENIAB8128_EIv1.0_0538300	High	protein_coding_gene	100.00	XP_013126960.1	97.24	tr|A0A3P9BZV5|A0A3P9BZV5_9CICH	***	SPARC related modular calcium binding 1	IPR000716 (Thyroglobulin type-1), IPR002350 (Kazal domain), IPR011992 (EF-hand domain pair)	None
ORENIAB8128_EIv1.0_0538300.6	ORENIAB8128_EIv1.0_0538300	High	protein_coding_gene	100.00	XP_013126960.1	97.24	tr|A0A3P9BZV5|A0A3P9BZV5_9CICH	***	SPARC related modular calcium binding 1	IPR000716 (Thyroglobulin type-1), IPR002350 (Kazal domain), IPR011992 (EF-hand domain pair)	None
ORENIAB8128_EIv1.0_0538310.1	ORENIAB8128_EIv1.0_0538310	High	protein_coding_gene	100.00	XP_019204062.1	100.00	XP_019204062.1	***	solute carrier family 2, facilitated glucose transporter member 1-like	IPR005828 (Major facilitator, sugar transporter-like), IPR020846 (Major facilitator superfamily domain)	None
ORENIAB8128_EIv1.0_0538320.1	ORENIAB8128_EIv1.0_0538320	High	protein_coding_gene	92.25	XP_025756610.1	50.21	tr|A0A3Q4G860|A0A3Q4G860_NEOBR	***	Ig-like domain-containing protein	IPR013783 (Immunoglobulin-like fold)	None
ORENIAB8128_EIv1.0_0538330.1	ORENIAB8128_EIv1.0_0538330	High	protein_coding_gene	100.00	XP_025756609.1	79.67	tr|A0A3Q4G9B9|A0A3Q4G9B9_NEOBR	***	Ig-like domain-containing protein	IPR013783 (Immunoglobulin-like fold)	None
ORENIAB8128_EIv1.0_0538340.1	ORENIAB8128_EIv1.0_0538340	High	protein_coding_gene	100.00	XP_025756610.1	100.00	tr|A0A3B4H9F6|A0A3B4H9F6_9CICH	***	Ig-like domain-containing protein	IPR013783 (Immunoglobulin-like fold)	None
ORENIAB8128_EIv1.0_0538350.1	ORENIAB8128_EIv1.0_0538350	High	protein_coding_gene	97.09	XP_025759064.1	49.68	tr|A0A3B4H1V2|A0A3B4H1V2_9CICH	***	Integrase catalytic domain-containing protein	IPR012337 (Ribonuclease H-like domain), IPR026523 (Paraneoplastic antigen Ma)	None
ORENIAB8128_EIv1.0_0538360.1	ORENIAB8128_EIv1.0_0538360	High	protein_coding_gene	88.46	XP_025756610.1	48.55	tr|A0A3Q2WRP9|A0A3Q2WRP9_HAPBU	***	Ig-like domain-containing protein	IPR013783 (Immunoglobulin-like fold)	None
ORENIAB8128_EIv1.0_0538370.1	ORENIAB8128_EIv1.0_0538370	High	protein_coding_gene	100.00	XP_025756610.1	79.67	tr|A0A3Q4G9B9|A0A3Q4G9B9_NEOBR	***	Ig-like domain-containing protein	IPR013783 (Immunoglobulin-like fold)	None
ORENIAB8128_EIv1.0_0538380.1	ORENIAB8128_EIv1.0_0538380	High	protein_coding_gene	89.51	XP_025756608.1	41.83	tr|A0A668RB45|A0A668RB45_OREAU	***	Ig-like domain-containing protein	IPR013783 (Immunoglobulin-like fold)	None
ORENIAB8128_EIv1.0_0538390.1	ORENIAB8128_EIv1.0_0538390	High	protein_coding_gene	95.45	XP_025756610.1	53.11	tr|A0A3P9BZN9|A0A3P9BZN9_9CICH	***	Ig-like domain-containing protein	IPR013783 (Immunoglobulin-like fold)	None
ORENIAB8128_EIv1.0_0538400.1	ORENIAB8128_EIv1.0_0538400	High	protein_coding_gene	60.91	XP_025756607.1	45.87	tr|A0A669DPZ4|A0A669DPZ4_ORENI	*-*	Ig-like domain-containing protein	IPR013783 (Immunoglobulin-like fold)	None
ORENIAB8128_EIv1.0_0538410.1	ORENIAB8128_EIv1.0_0538410	Low	protein_coding_gene	91.72	XP_025756610.1	56.02	tr|A0A3P9BZN9|A0A3P9BZN9_9CICH	***	Ig-like domain-containing protein	IPR013783 (Immunoglobulin-like fold)	None
ORENIAB8128_EIv1.0_0538420.1	ORENIAB8128_EIv1.0_0538420	High	protein_coding_gene	97.18	XP_039459584.1	56.14	tr|A0A3Q2VMN9|A0A3Q2VMN9_HAPBU	*-*	Ig-like domain-containing protein	IPR013783 (Immunoglobulin-like fold)	None
ORENIAB8128_EIv1.0_0538430.1	ORENIAB8128_EIv1.0_0538430	High	protein_coding_gene	98.87	XP_039459584.1	94.30	tr|A0A3P9BZP4|A0A3P9BZP4_9CICH	***	Ig-like domain-containing protein	IPR013783 (Immunoglobulin-like fold)	None
ORENIAB8128_EIv1.0_0538440.1	ORENIAB8128_EIv1.0_0538440	High	protein_coding_gene	89.83	XP_039459584.1	82.89	tr|A0A3Q0QS26|A0A3Q0QS26_AMPCI	***	Ig-like domain-containing protein	IPR013783 (Immunoglobulin-like fold)	None
ORENIAB8128_EIv1.0_0538450.1	ORENIAB8128_EIv1.0_0538450	Low	protein_coding_gene	97.54	XP_039459584.1	66.23	tr|A0A5J5CJ27|A0A5J5CJ27_9PERO	*-*	Ig-like domain-containing protein	IPR013783 (Immunoglobulin-like fold)	None
ORENIAB8128_EIv1.0_0538460.1	ORENIAB8128_EIv1.0_0538460	High	protein_coding_gene	94.92	XP_019212998.1	29.92	tr|A0A3Q0QS26|A0A3Q0QS26_AMPCI	***	Ig-like domain-containing protein	IPR013783 (Immunoglobulin-like fold)	None
ORENIAB8128_EIv1.0_0538470.1	ORENIAB8128_EIv1.0_0538470	High	protein_coding_gene	78.77	XP_025756606.1	32.87	tr|A0A668SJA5|A0A668SJA5_OREAU	***	Ig-like domain-containing protein	IPR013783 (Immunoglobulin-like fold)	None
ORENIAB8128_EIv1.0_0538480.1	ORENIAB8128_EIv1.0_0538480	High	protein_coding_gene	94.92	XP_019212998.1	29.92	tr|A0A3Q0QS26|A0A3Q0QS26_AMPCI	***	Ig-like domain-containing protein	IPR013783 (Immunoglobulin-like fold)	None
ORENIAB8128_EIv1.0_0538490.1	ORENIAB8128_EIv1.0_0538490	High	protein_coding_gene	95.20	XP_039459584.1	95.18	tr|A0A3P9BZP4|A0A3P9BZP4_9CICH	***	Ig-like domain-containing protein	IPR013783 (Immunoglobulin-like fold)	None
ORENIAB8128_EIv1.0_0538500.1	ORENIAB8128_EIv1.0_0538500	High	protein_coding_gene	99.23	XP_039459584.1	95.18	tr|A0A3P9BZC5|A0A3P9BZC5_9CICH	*-*	Ig-like domain-containing protein	IPR013783 (Immunoglobulin-like fold)	None
ORENIAB8128_EIv1.0_0538510.1	ORENIAB8128_EIv1.0_0538510	Low	protein_coding_gene	84.91	XP_039459584.1	95.61	tr|A0A3P8N5M8|A0A3P8N5M8_ASTCA	*-*	Ig-like domain-containing protein	IPR013783 (Immunoglobulin-like fold)	None
ORENIAB8128_EIv1.0_0538520.1	ORENIAB8128_EIv1.0_0538520	Low	protein_coding_gene	33.33	XP_039459584.1	43.42	tr|A0A669F1T0|A0A669F1T0_ORENI	*-*	Ig-like domain-containing protein	IPR013783 (Immunoglobulin-like fold)	None
ORENIAB8128_EIv1.0_0538530.1	ORENIAB8128_EIv1.0_0538530	High	protein_coding_gene	93.33	XP_039467371.1	32.92	tr|A0A3Q0QS26|A0A3Q0QS26_AMPCI	***	Ig-like domain-containing protein	IPR013783 (Immunoglobulin-like fold)	None
ORENIAB8128_EIv1.0_0538540.1	ORENIAB8128_EIv1.0_0538540	Low	protein_coding_gene	66.27	XP_019212998.1	28.81	tr|A0A3Q0QS26|A0A3Q0QS26_AMPCI	***	Ig-like domain-containing protein	IPR013783 (Immunoglobulin-like fold)	None
ORENIAB8128_EIv1.0_0538550.1	ORENIAB8128_EIv1.0_0538550	High	protein_coding_gene	97.46	XP_039459584.1	91.67	tr|A0A3Q4GTK2|A0A3Q4GTK2_NEOBR	***	Ig-like domain-containing protein	IPR013783 (Immunoglobulin-like fold)	None
ORENIAB8128_EIv1.0_0538560.1	ORENIAB8128_EIv1.0_0538560	High	protein_coding_gene	81.36	XP_019212998.1	25.48	tr|A0A3Q4GTK2|A0A3Q4GTK2_NEOBR	***	Ig-like domain-containing protein	IPR013783 (Immunoglobulin-like fold)	None
ORENIAB8128_EIv1.0_0538570.1	ORENIAB8128_EIv1.0_0538570	Low	protein_coding_gene	70.24	XP_025756608.1	37.91	tr|A0A3Q0QVE0|A0A3Q0QVE0_AMPCI	***	Ig-like domain-containing protein	IPR013783 (Immunoglobulin-like fold)	None
ORENIAB8128_EIv1.0_0538580.1	ORENIAB8128_EIv1.0_0538580	Low	protein_coding_gene	84.29	XP_025756608.1	37.91	tr|A0A3Q0QVE0|A0A3Q0QVE0_AMPCI	***	Ig-like domain-containing protein	IPR013783 (Immunoglobulin-like fold)	None
ORENIAB8128_EIv1.0_0538590.1	ORENIAB8128_EIv1.0_0538590	Low	protein_coding_gene	96.43	XP_025756608.1	46.08	tr|A0A3Q0QVE0|A0A3Q0QVE0_AMPCI	***	Ig-like domain-containing protein	IPR013783 (Immunoglobulin-like fold)	None
ORENIAB8128_EIv1.0_0538600.1	ORENIAB8128_EIv1.0_0538600	High	protein_coding_gene	94.46	XP_025756607.1	95.05	tr|A0A668SK97|A0A668SK97_OREAU	***	Ig-like domain-containing protein	IPR013783 (Immunoglobulin-like fold)	None
ORENIAB8128_EIv1.0_0538610.1	ORENIAB8128_EIv1.0_0538610	High	protein_coding_gene	97.16	XP_039467371.1	33.54	tr|A0A3B4FY44|A0A3B4FY44_9CICH	***	Ig-like domain-containing protein	IPR013783 (Immunoglobulin-like fold)	None
ORENIAB8128_EIv1.0_0538620.1	ORENIAB8128_EIv1.0_0538620	High	protein_coding_gene	94.70	XP_025756610.1	51.04	tr|A0A668SJC5|A0A668SJC5_OREAU	***	Ig-like domain-containing protein	IPR013783 (Immunoglobulin-like fold)	None
ORENIAB8128_EIv1.0_0538630.1	ORENIAB8128_EIv1.0_0538630	High	protein_coding_gene	94.03	XP_025756610.1	51.45	tr|A0A668SJC8|A0A668SJC8_OREAU	***	Ig-like domain-containing protein	IPR013783 (Immunoglobulin-like fold)	None
ORENIAB8128_EIv1.0_0538640.1	ORENIAB8128_EIv1.0_0538640	High	protein_coding_gene	84.78	XP_025756606.1	32.87	tr|A0A3Q4G9S0|A0A3Q4G9S0_NEOBR	***	Ig-like domain-containing protein	IPR013783 (Immunoglobulin-like fold)	None
ORENIAB8128_EIv1.0_0538650.1	ORENIAB8128_EIv1.0_0538650	Low	protein_coding_gene	96.21	XP_025756606.1	46.35	tr|A0A3Q0QSQ8|A0A3Q0QSQ8_AMPCI	***	Ig-like domain-containing protein	IPR013783 (Immunoglobulin-like fold)	None
ORENIAB8128_EIv1.0_0538660.1	ORENIAB8128_EIv1.0_0538660	High	protein_coding_gene	84.78	XP_025756606.1	32.87	tr|A0A3Q4G9S0|A0A3Q4G9S0_NEOBR	***	Ig-like domain-containing protein	IPR013783 (Immunoglobulin-like fold)	None
ORENIAB8128_EIv1.0_0538670.1	ORENIAB8128_EIv1.0_0538670	Low	protein_coding_gene	96.18	XP_025756610.1	54.36	tr|A0A7J5Y7F5|A0A7J5Y7F5_DISMA	***	Ig-like domain-containing protein	IPR013783 (Immunoglobulin-like fold)	None
ORENIAB8128_EIv1.0_0538680.1	ORENIAB8128_EIv1.0_0538680	Low	protein_coding_gene	70.34	XP_025756606.1	32.58	tr|A0A669DHK5|A0A669DHK5_ORENI	***	Ig-like domain-containing protein	IPR013783 (Immunoglobulin-like fold)	None
ORENIAB8128_EIv1.0_0538690.1	ORENIAB8128_EIv1.0_0538690	High	protein_coding_gene	60.00	XP_025756607.1	30.69	tr|A0A5J5CMI2|A0A5J5CMI2_9PERO	***	Ig-like domain-containing protein	IPR013783 (Immunoglobulin-like fold)	None
ORENIAB8128_EIv1.0_0538700.1	ORENIAB8128_EIv1.0_0538700	Low	protein_coding_gene	77.39	XP_039459584.1	69.74	tr|A0A3Q4M9Y9|A0A3Q4M9Y9_NEOBR	*-*	Ig-like domain-containing protein	IPR013783 (Immunoglobulin-like fold)	None
ORENIAB8128_EIv1.0_0538710.1	ORENIAB8128_EIv1.0_0538710	Low	protein_coding_gene	77.42	XP_039459584.1	55.70	tr|A0A669CNJ7|A0A669CNJ7_ORENI	*-*	Ig-like domain-containing protein	IPR013783 (Immunoglobulin-like fold)	None
ORENIAB8128_EIv1.0_0538720.1	ORENIAB8128_EIv1.0_0538720	Low	protein_coding_gene	91.67	XP_039459584.1	51.32	tr|A0A3B4FXK0|A0A3B4FXK0_9CICH	*-*	Ig-like domain-containing protein	IPR013783 (Immunoglobulin-like fold)	None
ORENIAB8128_EIv1.0_0538730.1	ORENIAB8128_EIv1.0_0538730	Low	protein_coding_gene	87.18	XP_039459584.1	82.02	tr|A0A3P9BZ72|A0A3P9BZ72_9CICH	*-*	Ig-like domain-containing protein	IPR013783 (Immunoglobulin-like fold)	None
ORENIAB8128_EIv1.0_0538740.1	ORENIAB8128_EIv1.0_0538740	Low	transposable_element_gene	31.69	XP_031602527.2	27.42	tr|A0A669B2X4|A0A669B2X4_ORENI	***	Reverse transcriptase domain-containing protein	None	None
ORENIAB8128_EIv1.0_0538750.1	ORENIAB8128_EIv1.0_0538750	High	protein_coding_gene	87.92	XP_039459584.1	95.18	tr|A0A3B4FTZ0|A0A3B4FTZ0_9CICH	***	Ig-like domain-containing protein	IPR013783 (Immunoglobulin-like fold)	None
ORENIAB8128_EIv1.0_0538760.1	ORENIAB8128_EIv1.0_0538760	Low	transposable_element_gene	96.15	XP_019217539.1	6.97	tr|A0A669BNW9|A0A669BNW9_ORENI	*-*	Reverse transcriptase domain-containing protein	IPR015095 (Alkylated DNA repair protein AlkB, homologue 8, N-terminal)	None
ORENIAB8128_EIv1.0_0538770.1	ORENIAB8128_EIv1.0_0538770	High	protein_coding_gene	97.17	XP_039459584.1	82.89	tr|A0A669D3H5|A0A669D3H5_ORENI	***	Ig-like domain-containing protein	IPR013783 (Immunoglobulin-like fold)	None
ORENIAB8128_EIv1.0_0538780.1	ORENIAB8128_EIv1.0_0538780	Low	protein_coding_gene	74.85	XP_039459584.1	93.86	tr|A0A3B4FTX6|A0A3B4FTX6_9CICH	***	Ig-like domain-containing protein	IPR013783 (Immunoglobulin-like fold)	None
ORENIAB8128_EIv1.0_0538790.1	ORENIAB8128_EIv1.0_0538790	High	protein_coding_gene	94.31	XP_039459584.1	94.30	tr|A0A668SBL6|A0A668SBL6_OREAU	***	Ig-like domain-containing protein	IPR013783 (Immunoglobulin-like fold)	None
ORENIAB8128_EIv1.0_0538800.1	ORENIAB8128_EIv1.0_0538800	High	protein_coding_gene	97.52	XP_039459584.1	87.28	tr|A0A3Q0S5Z9|A0A3Q0S5Z9_AMPCI	*-*	Ig-like domain-containing protein	IPR013783 (Immunoglobulin-like fold)	None
ORENIAB8128_EIv1.0_0538810.1	ORENIAB8128_EIv1.0_0538810	Low	protein_coding_gene	None	None	None	tr|A0A2U9CI33|A0A2U9CI33_SCOMX	***	Ig-like domain-containing protein	IPR013783 (Immunoglobulin-like fold)	None
ORENIAB8128_EIv1.0_0538820.1	ORENIAB8128_EIv1.0_0538820	High	protein_coding_gene	62.50	XP_039467371.1	37.23	tr|A0A6G1QE80|A0A6G1QE80_9TELE	***	Ig-like domain-containing protein	IPR013783 (Immunoglobulin-like fold)	None
ORENIAB8128_EIv1.0_0538830.1	ORENIAB8128_EIv1.0_0538830	Low	protein_coding_gene	59.24	XP_025762362.1	3.27	tr|A0A3B4FTS5|A0A3B4FTS5_9CICH	***	Ig-like domain-containing protein	IPR013783 (Immunoglobulin-like fold)	None
ORENIAB8128_EIv1.0_0538840.1	ORENIAB8128_EIv1.0_0538840	High	protein_coding_gene	92.44	XP_039467371.1	33.23	tr|A0A3Q3X113|A0A3Q3X113_MOLML	***	Ig-like domain-containing protein	IPR013783 (Immunoglobulin-like fold)	None
ORENIAB8128_EIv1.0_0538850.1	ORENIAB8128_EIv1.0_0538850	High	protein_coding_gene	92.44	XP_039467371.1	33.23	tr|A0A3Q3X113|A0A3Q3X113_MOLML	***	Ig-like domain-containing protein	IPR013783 (Immunoglobulin-like fold)	None
ORENIAB8128_EIv1.0_0538860.1	ORENIAB8128_EIv1.0_0538860	High	transposable_element_gene	35.50	XP_025766010.1	38.52	tr|A0A3Q4G6A4|A0A3Q4G6A4_NEOBR	***	Endo/exonuclease/phosphatase domain-containing protein	IPR005135 (Endonuclease/exonuclease/phosphatase), IPR027124 (SWR1-complex protein 5/Craniofacial development protein)	None
ORENIAB8128_EIv1.0_0538870.1	ORENIAB8128_EIv1.0_0538870	High	protein_coding_gene	89.64	XP_025756606.1	79.21	tr|I3IV31|I3IV31_ORENI	***	Ig-like domain-containing protein	IPR013783 (Immunoglobulin-like fold)	None
ORENIAB8128_EIv1.0_0538870.2	ORENIAB8128_EIv1.0_0538870	High	protein_coding_gene	89.64	XP_025756606.1	79.21	tr|I3IV31|I3IV31_ORENI	***	Ig-like domain-containing protein	IPR013783 (Immunoglobulin-like fold)	None
ORENIAB8128_EIv1.0_0538880.1	ORENIAB8128_EIv1.0_0538880	Low	protein_coding_gene	85.32	XP_025762362.1	3.53	tr|A0A3B4FTS5|A0A3B4FTS5_9CICH	*-*	Ig-like domain-containing protein	IPR013783 (Immunoglobulin-like fold)	None
ORENIAB8128_EIv1.0_0538890.1	ORENIAB8128_EIv1.0_0538890	High	protein_coding_gene	100.00	XP_031592913.1	100.00	tr|A0A3P8N6G9|A0A3P8N6G9_ASTCA	***	Papilin, proteoglycan like sulfated glycoprotein	IPR002223 (Pancreatic trypsin inhibitor Kunitz domain), IPR013273 (Peptidase M12B, ADAM-TS), IPR013783 (Immunoglobulin-like fold)	None
ORENIAB8128_EIv1.0_0538890.2	ORENIAB8128_EIv1.0_0538890	High	protein_coding_gene	100.00	XP_025756601.1	92.51	tr|A0A3P8N6G9|A0A3P8N6G9_ASTCA	***	Papilin, proteoglycan like sulfated glycoprotein	IPR002223 (Pancreatic trypsin inhibitor Kunitz domain), IPR013273 (Peptidase M12B, ADAM-TS), IPR013783 (Immunoglobulin-like fold)	None
ORENIAB8128_EIv1.0_0538900.1	ORENIAB8128_EIv1.0_0538900	High	protein_coding_gene	100.00	XP_005477473.1	100.00	tr|A0A668S978|A0A668S978_OREAU	***	Presenilin	IPR006639 (Presenilin/signal peptide peptidase)	None
ORENIAB8128_EIv1.0_0538900.2	ORENIAB8128_EIv1.0_0538900	High	protein_coding_gene	100.00	XP_019204342.1	100.00	tr|A0A668S978|A0A668S978_OREAU	***	Presenilin	IPR006639 (Presenilin/signal peptide peptidase)	None
ORENIAB8128_EIv1.0_0538910.1	ORENIAB8128_EIv1.0_0538910	High	protein_coding_gene	100.00	XP_031592837.1	100.00	XP_031592837.1	***	enhancer of rudimentary homolog	IPR000781 (Enhancer of rudimentary)	None
ORENIAB8128_EIv1.0_0538910.2	ORENIAB8128_EIv1.0_0538910	High	protein_coding_gene	100.00	XP_031592837.1	100.00	XP_031592837.1	***	enhancer of rudimentary homolog	IPR000781 (Enhancer of rudimentary)	None
ORENIAB8128_EIv1.0_0538920.1	ORENIAB8128_EIv1.0_0538920	High	protein_coding_gene	100.00	XP_019204344.1	100.00	XP_019204344.1	***	BRD4-interacting chromatin-remodeling complex-associated protein	IPR015671 (GLTSCR protein, conserved region)	None
ORENIAB8128_EIv1.0_0538930.1	ORENIAB8128_EIv1.0_0538930	Low	predicted_gene	None	None	None	None	None	Unknown protein	None	None
ORENIAB8128_EIv1.0_0538940.1	ORENIAB8128_EIv1.0_0538940	High	protein_coding_gene	100.00	XP_005477470.1	100.00	tr|A0A668SA62|A0A668SA62_OREAU	***	Exonuclease 3'-5' domain containing 2	IPR012337 (Ribonuclease H-like domain)	None
ORENIAB8128_EIv1.0_0538940.2	ORENIAB8128_EIv1.0_0538940	High	protein_coding_gene	100.00	XP_005477471.1	100.00	tr|A0A668SA62|A0A668SA62_OREAU	***	Exonuclease 3'-5' domain containing 2	IPR012337 (Ribonuclease H-like domain)	None
ORENIAB8128_EIv1.0_0538940.3	ORENIAB8128_EIv1.0_0538940	High	protein_coding_gene	100.00	XP_003443004.1	100.00	tr|A0A668SA62|A0A668SA62_OREAU	***	Exonuclease 3'-5' domain containing 2	IPR012337 (Ribonuclease H-like domain)	None
ORENIAB8128_EIv1.0_0538940.4	ORENIAB8128_EIv1.0_0538940	High	protein_coding_gene	100.00	XP_003443004.1	100.00	tr|A0A668SA62|A0A668SA62_OREAU	***	Exonuclease 3'-5' domain containing 2	IPR012337 (Ribonuclease H-like domain)	None
ORENIAB8128_EIv1.0_0538950.1	ORENIAB8128_EIv1.0_0538950	High	protein_coding_gene	100.00	XP_031592823.1	100.00	tr|A0A3P8N7A2|A0A3P8N7A2_ASTCA	***	Protein numb homolog	IPR011993 (PH domain-like), IPR016698 (Numb/numb-like)	None
ORENIAB8128_EIv1.0_0538950.2	ORENIAB8128_EIv1.0_0538950	High	protein_coding_gene	100.00	XP_031592824.1	100.00	tr|A0A3P8N7A2|A0A3P8N7A2_ASTCA	***	Protein numb homolog	IPR011993 (PH domain-like), IPR016698 (Numb/numb-like)	None
ORENIAB8128_EIv1.0_0538950.3	ORENIAB8128_EIv1.0_0538950	High	protein_coding_gene	100.00	XP_031592825.1	100.00	tr|A0A3P8N7C2|A0A3P8N7C2_ASTCA	***	Protein numb homolog	IPR011993 (PH domain-like), IPR016698 (Numb/numb-like)	None
ORENIAB8128_EIv1.0_0538950.4	ORENIAB8128_EIv1.0_0538950	High	protein_coding_gene	100.00	XP_031592826.1	100.00	tr|A0A3P8N7C2|A0A3P8N7C2_ASTCA	***	Protein numb homolog	IPR011993 (PH domain-like), IPR016698 (Numb/numb-like)	None
ORENIAB8128_EIv1.0_0538950.5	ORENIAB8128_EIv1.0_0538950	High	protein_coding_gene	100.00	XP_031592827.1	100.00	tr|A0A3B4FSK7|A0A3B4FSK7_9CICH	***	Protein numb homolog	IPR011993 (PH domain-like), IPR016698 (Numb/numb-like)	None
ORENIAB8128_EIv1.0_0538950.6	ORENIAB8128_EIv1.0_0538950	High	protein_coding_gene	100.00	XP_031592827.1	100.00	tr|A0A3B4FSK7|A0A3B4FSK7_9CICH	***	Protein numb homolog	IPR011993 (PH domain-like), IPR016698 (Numb/numb-like)	None
ORENIAB8128_EIv1.0_0538950.7	ORENIAB8128_EIv1.0_0538950	High	protein_coding_gene	100.00	XP_031592828.1	100.00	tr|A0A3B4FSK7|A0A3B4FSK7_9CICH	***	Protein numb homolog	IPR011993 (PH domain-like), IPR016698 (Numb/numb-like)	None
ORENIAB8128_EIv1.0_0538950.8	ORENIAB8128_EIv1.0_0538950	High	protein_coding_gene	100.00	XP_031592829.1	100.00	tr|A0A3B4FSK7|A0A3B4FSK7_9CICH	***	Protein numb homolog	IPR011993 (PH domain-like), IPR016698 (Numb/numb-like)	None
ORENIAB8128_EIv1.0_0538960.1	ORENIAB8128_EIv1.0_0538960	High	protein_coding_gene	100.00	XP_031592822.1	100.00	tr|A0A668S8P3|A0A668S8P3_OREAU	***	Polypeptide N-acetylgalactosaminyltransferase	IPR000772 (Ricin B, lectin domain), IPR029044 (Nucleotide-diphospho-sugar transferases)	None
ORENIAB8128_EIv1.0_0538970.1	ORENIAB8128_EIv1.0_0538970	High	protein_coding_gene	100.00	XP_031592850.1	100.00	tr|A0A668S1C1|A0A668S1C1_OREAU	***	VPS39 subunit of HOPS complex	IPR000547 (Clathrin, heavy chain/VPS, 7-fold repeat), IPR001180 (Citron homology (CNH) domain), IPR017986 (WD40-repeat-containing domain), IPR019452 (Vacuolar sorting protein 39/Transforming growth factor beta receptor-associated domain 1), IPR019453 (Vacuolar sorting protein 39/Transforming growth factor beta receptor-associated domain 2), IPR032914 (VAM6/VPS39 family)	None
ORENIAB8128_EIv1.0_0538970.2	ORENIAB8128_EIv1.0_0538970	High	protein_coding_gene	100.00	XP_031592849.1	100.00	tr|A0A668S1C1|A0A668S1C1_OREAU	***	VPS39 subunit of HOPS complex	IPR000547 (Clathrin, heavy chain/VPS, 7-fold repeat), IPR001180 (Citron homology (CNH) domain), IPR017986 (WD40-repeat-containing domain), IPR019452 (Vacuolar sorting protein 39/Transforming growth factor beta receptor-associated domain 1), IPR019453 (Vacuolar sorting protein 39/Transforming growth factor beta receptor-associated domain 2), IPR032914 (VAM6/VPS39 family)	None
ORENIAB8128_EIv1.0_0538970.3	ORENIAB8128_EIv1.0_0538970	High	protein_coding_gene	100.00	XP_031592849.1	100.00	tr|A0A668S1C1|A0A668S1C1_OREAU	***	VPS39 subunit of HOPS complex	IPR000547 (Clathrin, heavy chain/VPS, 7-fold repeat), IPR001180 (Citron homology (CNH) domain), IPR019452 (Vacuolar sorting protein 39/Transforming growth factor beta receptor-associated domain 1), IPR019453 (Vacuolar sorting protein 39/Transforming growth factor beta receptor-associated domain 2), IPR032914 (VAM6/VPS39 family)	None
ORENIAB8128_EIv1.0_0538980.1	ORENIAB8128_EIv1.0_0538980	High	protein_coding_gene	100.00	XP_003443008.2	100.00	XP_031592870.1	***	transmembrane protein 87A	IPR009637 (Lung seven transmembrane receptor-like)	None
ORENIAB8128_EIv1.0_0538990.1	ORENIAB8128_EIv1.0_0538990	High	protein_coding_gene	100.00	XP_005477460.1	100.00	XP_005477460.1	***	neutral alpha-glucosidase C	IPR000322 (Glycoside hydrolase family 31), IPR011013 (Galactose mutarotase-like domain)	None
ORENIAB8128_EIv1.0_0539000.1	ORENIAB8128_EIv1.0_0539000	High	protein_coding_gene	100.00	XP_005477459.1	100.00	tr|A0A3P9C0N9|A0A3P9C0N9_9CICH	***	Calpain-3	IPR011992 (EF-hand domain pair), IPR022684 (Peptidase C2, calpain family)	None
ORENIAB8128_EIv1.0_0539010.1	ORENIAB8128_EIv1.0_0539010	High	protein_coding_gene	100.00	XP_019204357.1	100.00	XP_019204357.1	***	zinc finger protein 106	IPR015880 (Zinc finger, C2H2-like), IPR015943 (WD40/YVTN repeat-like-containing domain), IPR018391 (Pyrrolo-quinoline quinone beta-propeller repeat)	None
ORENIAB8128_EIv1.0_0539010.2	ORENIAB8128_EIv1.0_0539010	High	protein_coding_gene	100.00	XP_019204357.1	100.00	XP_019204357.1	***	zinc finger protein 106	IPR015880 (Zinc finger, C2H2-like), IPR015943 (WD40/YVTN repeat-like-containing domain), IPR018391 (Pyrrolo-quinoline quinone beta-propeller repeat)	None
ORENIAB8128_EIv1.0_0539020.1	ORENIAB8128_EIv1.0_0539020	High	protein_coding_gene	100.00	XP_003442901.1	100.00	XP_031592956.1	***	proton-activated chloride channel	IPR029366 (TMEM206 protein)	None
ORENIAB8128_EIv1.0_0539020.2	ORENIAB8128_EIv1.0_0539020	High	protein_coding_gene	100.00	XP_003442901.1	100.00	XP_031592956.1	***	proton-activated chloride channel	IPR029366 (TMEM206 protein)	None
ORENIAB8128_EIv1.0_0539020.3	ORENIAB8128_EIv1.0_0539020	High	protein_coding_gene	100.00	XP_003442901.1	85.40	XP_031592956.1	***	proton-activated chloride channel	IPR029366 (TMEM206 protein)	None
ORENIAB8128_EIv1.0_0539020.4	ORENIAB8128_EIv1.0_0539020	High	protein_coding_gene	100.00	XP_003442901.1	85.40	XP_031592956.1	***	proton-activated chloride channel	IPR029366 (TMEM206 protein)	None
ORENIAB8128_EIv1.0_0539020.5	ORENIAB8128_EIv1.0_0539020	High	protein_coding_gene	100.00	XP_003442901.1	85.40	XP_031592956.1	***	proton-activated chloride channel	IPR029366 (TMEM206 protein)	None
ORENIAB8128_EIv1.0_0539030.1	ORENIAB8128_EIv1.0_0539030	High	protein_coding_gene	100.00	XP_003443011.1	100.00	tr|A0A668S2H2|A0A668S2H2_OREAU	***	Neudesin neurotrophic factor	IPR001199 (Cytochrome b5-like heme/steroid binding domain)	None
ORENIAB8128_EIv1.0_0539040.1	ORENIAB8128_EIv1.0_0539040	High	protein_coding_gene	100.00	XP_003442902.1	100.00	XP_003442902.1	***	ezrin	IPR000798 (Ezrin/radixin/moesin-like), IPR029071 (Ubiquitin-related domain)	None
ORENIAB8128_EIv1.0_0539050.1	ORENIAB8128_EIv1.0_0539050	High	protein_coding_gene	100.00	XP_031592960.1	100.00	tr|I3IVA5|I3IVA5_ORENI	***	Potassium channel subfamily K member	IPR003280 (Two pore domain potassium channel), IPR022341 (Insulin-like growth factor I)	GO:0005252, GO:0005267, GO:0006811, GO:0006813, GO:0016020, GO:0016021, GO:0071805
ORENIAB8128_EIv1.0_0539060.1	ORENIAB8128_EIv1.0_0539060	High	protein_coding_gene	100.00	XP_003442903.1	100.00	XP_003442903.1	***	mitochondrial amidoxime-reducing component 1	IPR005302 (Molybdenum cofactor sulfurase, C-terminal), IPR011037 (Pyruvate kinase-like, insert domain)	None
ORENIAB8128_EIv1.0_0539070.1	ORENIAB8128_EIv1.0_0539070	High	protein_coding_gene	100.00	XP_025756678.1	100.00	XP_025756678.1	***	HHIP-like protein 2	IPR011042 (Six-bladed beta-propeller, TolB-like), IPR018143 (Folate receptor-like)	None
ORENIAB8128_EIv1.0_0539070.2	ORENIAB8128_EIv1.0_0539070	High	protein_coding_gene	100.00	XP_031592949.1	78.67	XP_031592949.1	***	HHIP-like protein 2	IPR011042 (Six-bladed beta-propeller, TolB-like)	None
ORENIAB8128_EIv1.0_0539080.1	ORENIAB8128_EIv1.0_0539080	High	protein_coding_gene	100.00	XP_031592975.1	100.00	XP_031592975.1	***	DDB1- and CUL4-associated factor 10	IPR015943 (WD40/YVTN repeat-like-containing domain)	None
ORENIAB8128_EIv1.0_0539090.1	ORENIAB8128_EIv1.0_0539090	Low	predicted_gene	None	None	None	None	None	Unknown protein	None	None
ORENIAB8128_EIv1.0_0539100.1	ORENIAB8128_EIv1.0_0539100	High	protein_coding_gene	100.00	XP_031592862.1	100.00	tr|I3IVC1|I3IVC1_ORENI	***	Carboxypeptidase X (M14 family), member 1a	IPR000834 (Peptidase M14, carboxypeptidase A), IPR008969 (Carboxypeptidase-like, regulatory domain), IPR008979 (Galactose-binding domain-like), IPR014766 (Carboxypeptidase, regulatory domain)	GO:0004181, GO:0006508, GO:0008270
ORENIAB8128_EIv1.0_0539110.1	ORENIAB8128_EIv1.0_0539110	High	protein_coding_gene	100.00	XP_005477456.1	100.00	XP_005477456.1	***	RING finger protein 145	IPR013083 (Zinc finger, RING/FYVE/PHD-type), IPR025754 (TRC8 N-terminal domain)	None
ORENIAB8128_EIv1.0_0539110.2	ORENIAB8128_EIv1.0_0539110	High	protein_coding_gene	98.83	XP_005477456.1	93.01	XP_005477456.1	***	RING finger protein 145	IPR013083 (Zinc finger, RING/FYVE/PHD-type), IPR025754 (TRC8 N-terminal domain)	None
ORENIAB8128_EIv1.0_0539110.3	ORENIAB8128_EIv1.0_0539110	High	protein_coding_gene	100.00	XP_005477456.1	85.17	XP_005477456.1	***	RING finger protein 145	IPR013083 (Zinc finger, RING/FYVE/PHD-type), IPR025754 (TRC8 N-terminal domain)	None
ORENIAB8128_EIv1.0_0539120.1	ORENIAB8128_EIv1.0_0539120	Low	transposable_element_gene	18.02	XP_025754960.1	5.96	tr|A0A3P8PST2|A0A3P8PST2_ASTCA	*-*	Reverse transcriptase domain-containing protein	None	None
ORENIAB8128_EIv1.0_0539130.1	ORENIAB8128_EIv1.0_0539130	High	protein_coding_gene	99.32	XP_031592805.1	100.00	XP_031592805.1	***	ubiquitin-conjugating enzyme E2 D2-like	IPR016135 (Ubiquitin-conjugating enzyme/RWD-like)	None
ORENIAB8128_EIv1.0_0539130.2	ORENIAB8128_EIv1.0_0539130	High	protein_coding_gene	100.00	XP_031592805.1	100.00	XP_031592805.1	***	ubiquitin-conjugating enzyme E2 D2-like	IPR016135 (Ubiquitin-conjugating enzyme/RWD-like)	None
ORENIAB8128_EIv1.0_0539140.1	ORENIAB8128_EIv1.0_0539140	High	protein_coding_gene	100.00	XP_005477455.1	100.00	XP_005477455.1	***	beta-mannosidase	IPR008979 (Galactose-binding domain-like), IPR013812 (Glycoside hydrolase, family 2/20, immunoglobulin-like beta-sandwich domain), IPR017853 (Glycoside hydrolase superfamily)	None
ORENIAB8128_EIv1.0_0539140.2	ORENIAB8128_EIv1.0_0539140	High	protein_coding_gene	98.07	XP_005477455.1	91.76	XP_005477455.1	***	beta-mannosidase	IPR008979 (Galactose-binding domain-like), IPR013812 (Glycoside hydrolase, family 2/20, immunoglobulin-like beta-sandwich domain), IPR017853 (Glycoside hydrolase superfamily)	None
ORENIAB8128_EIv1.0_0539140.3	ORENIAB8128_EIv1.0_0539140	High	protein_coding_gene	98.07	XP_005477455.1	91.76	XP_005477455.1	***	beta-mannosidase	IPR008979 (Galactose-binding domain-like), IPR013812 (Glycoside hydrolase, family 2/20, immunoglobulin-like beta-sandwich domain), IPR017853 (Glycoside hydrolase superfamily)	None
ORENIAB8128_EIv1.0_0539150.1	ORENIAB8128_EIv1.0_0539150	High	protein_coding_gene	100.00	XP_005477454.1	100.00	XP_005477454.1	***	son of sevenless homolog 2	IPR000219 (Dbl homology (DH) domain), IPR000651 (Ras-like guanine nucleotide exchange factor, N-terminal), IPR001895 (Ras guanine-nucleotide exchange factors catalytic domain), IPR009072 (Histone-fold), IPR011993 (PH domain-like), IPR023578 (Ras guanine nucleotide exchange factor domain)	None
ORENIAB8128_EIv1.0_0539160.1	ORENIAB8128_EIv1.0_0539160	Low	predicted_gene	None	None	None	None	None	Unknown protein	None	None
ORENIAB8128_EIv1.0_0539170.1	ORENIAB8128_EIv1.0_0539170	Low	predicted_gene	None	None	None	None	None	Unknown protein	None	None
ORENIAB8128_EIv1.0_0539180.1	ORENIAB8128_EIv1.0_0539180	High	protein_coding_gene	100.00	XP_031592816.1	100.00	tr|A0A3P9C297|A0A3P9C297_9CICH	***	L-2-hydroxyglutarate dehydrogenase	IPR023753 (FAD/NAD(P)-binding domain)	None
ORENIAB8128_EIv1.0_0539190.1	ORENIAB8128_EIv1.0_0539190	High	protein_coding_gene	100.00	XP_031592953.1	100.00	XP_031592953.1	***	ATP synthase subunit s, mitochondrial	IPR026063 (ATP synthase subunit s, mitochondrial), IPR032675 (Leucine-rich repeat domain, L domain-like)	None
ORENIAB8128_EIv1.0_0539190.2	ORENIAB8128_EIv1.0_0539190	High	protein_coding_gene	87.11	XP_031592953.1	100.00	tr|A0A669CH19|A0A669CH19_ORENI	***	ATP synthase subunit s, mitochondrial	IPR026063 (ATP synthase subunit s, mitochondrial), IPR032675 (Leucine-rich repeat domain, L domain-like)	None
ORENIAB8128_EIv1.0_0539200.1	ORENIAB8128_EIv1.0_0539200	High	protein_coding_gene	96.70	XP_025756553.1	100.00	XP_025756553.1	***	cyclin-dependent kinase-like 1	IPR011009 (Protein kinase-like domain)	None
ORENIAB8128_EIv1.0_0539200.2	ORENIAB8128_EIv1.0_0539200	High	protein_coding_gene	100.00	XP_025756553.1	100.00	XP_025756553.1	***	cyclin-dependent kinase-like 1	IPR011009 (Protein kinase-like domain)	None
ORENIAB8128_EIv1.0_0539200.3	ORENIAB8128_EIv1.0_0539200	High	protein_coding_gene	100.00	XP_025756553.1	100.00	XP_025756553.1	***	cyclin-dependent kinase-like 1	IPR011009 (Protein kinase-like domain)	None
ORENIAB8128_EIv1.0_0539200.4	ORENIAB8128_EIv1.0_0539200	High	protein_coding_gene	100.00	XP_025756553.1	100.00	XP_025756553.1	***	cyclin-dependent kinase-like 1	IPR011009 (Protein kinase-like domain)	None
ORENIAB8128_EIv1.0_0539210.1	ORENIAB8128_EIv1.0_0539210	High	protein_coding_gene	100.00	XP_039459001.1	100.00	XP_039459001.1	***	mitogen-activated protein kinase kinase kinase kinase 5 isoform X2	IPR021160 (Mitogen-activated protein (MAP) kinase kinase kinase kinase)	None
ORENIAB8128_EIv1.0_0539210.10	ORENIAB8128_EIv1.0_0539210	High	protein_coding_gene	100.00	XP_025756552.1	100.00	XP_031592903.1	***	mitogen-activated protein kinase kinase kinase kinase 5 isoform X5	IPR021160 (Mitogen-activated protein (MAP) kinase kinase kinase kinase)	None
ORENIAB8128_EIv1.0_0539210.11	ORENIAB8128_EIv1.0_0539210	High	protein_coding_gene	100.00	XP_039459002.1	100.00	XP_039459002.1	***	mitogen-activated protein kinase kinase kinase kinase 5 isoform X6	IPR021160 (Mitogen-activated protein (MAP) kinase kinase kinase kinase)	None
ORENIAB8128_EIv1.0_0539210.2	ORENIAB8128_EIv1.0_0539210	High	protein_coding_gene	100.00	XP_031592903.1	100.00	XP_031592903.1	***	mitogen-activated protein kinase kinase kinase kinase 5 isoform X5	IPR021160 (Mitogen-activated protein (MAP) kinase kinase kinase kinase)	None
ORENIAB8128_EIv1.0_0539210.3	ORENIAB8128_EIv1.0_0539210	High	protein_coding_gene	100.00	XP_025756552.1	100.00	XP_031592903.1	***	mitogen-activated protein kinase kinase kinase kinase 5 isoform X5	IPR021160 (Mitogen-activated protein (MAP) kinase kinase kinase kinase)	None
ORENIAB8128_EIv1.0_0539210.4	ORENIAB8128_EIv1.0_0539210	High	protein_coding_gene	100.00	XP_025756551.1	100.00	XP_025756551.1	***	mitogen-activated protein kinase kinase kinase kinase 5 isoform X3	IPR021160 (Mitogen-activated protein (MAP) kinase kinase kinase kinase)	None
ORENIAB8128_EIv1.0_0539210.5	ORENIAB8128_EIv1.0_0539210	High	protein_coding_gene	100.00	XP_031592902.1	100.00	XP_025756550.1	***	mitogen-activated protein kinase kinase kinase kinase 5 isoform X2	IPR021160 (Mitogen-activated protein (MAP) kinase kinase kinase kinase)	None
ORENIAB8128_EIv1.0_0539210.6	ORENIAB8128_EIv1.0_0539210	High	protein_coding_gene	100.00	XP_025756551.1	100.00	XP_025756551.1	***	mitogen-activated protein kinase kinase kinase kinase 5 isoform X3	IPR021160 (Mitogen-activated protein (MAP) kinase kinase kinase kinase)	None
ORENIAB8128_EIv1.0_0539210.7	ORENIAB8128_EIv1.0_0539210	High	protein_coding_gene	100.00	XP_025756551.1	100.00	XP_025756551.1	***	mitogen-activated protein kinase kinase kinase kinase 5 isoform X3	IPR021160 (Mitogen-activated protein (MAP) kinase kinase kinase kinase)	None
ORENIAB8128_EIv1.0_0539210.8	ORENIAB8128_EIv1.0_0539210	High	protein_coding_gene	100.00	XP_039459002.1	100.00	XP_039459002.1	***	mitogen-activated protein kinase kinase kinase kinase 5 isoform X6	IPR021160 (Mitogen-activated protein (MAP) kinase kinase kinase kinase)	None
ORENIAB8128_EIv1.0_0539210.9	ORENIAB8128_EIv1.0_0539210	High	protein_coding_gene	100.00	XP_025756552.1	100.00	XP_031592903.1	***	mitogen-activated protein kinase kinase kinase kinase 5 isoform X5	IPR021160 (Mitogen-activated protein (MAP) kinase kinase kinase kinase)	None
ORENIAB8128_EIv1.0_0539220.1	ORENIAB8128_EIv1.0_0539220	High	protein_coding_gene	100.00	XP_039459318.1	100.00	tr|A0A3Q1GRJ4|A0A3Q1GRJ4_9TELE	***	Atlastin GTPase 1	IPR003191 (Guanylate-binding protein, C-terminal), IPR015894 (Guanylate-binding protein, N-terminal), IPR027417 (P-loop containing nucleoside triphosphate hydrolase)	None
ORENIAB8128_EIv1.0_0539220.2	ORENIAB8128_EIv1.0_0539220	High	protein_coding_gene	100.00	XP_031592919.1	100.00	tr|A0A3Q1GRJ4|A0A3Q1GRJ4_9TELE	***	Atlastin GTPase 1	IPR003191 (Guanylate-binding protein, C-terminal), IPR015894 (Guanylate-binding protein, N-terminal), IPR027417 (P-loop containing nucleoside triphosphate hydrolase)	None
ORENIAB8128_EIv1.0_0539220.3	ORENIAB8128_EIv1.0_0539220	High	protein_coding_gene	100.00	XP_039459320.1	100.00	tr|A0A3P8SP99|A0A3P8SP99_AMPPE	***	Atlastin GTPase 1	IPR003191 (Guanylate-binding protein, C-terminal), IPR015894 (Guanylate-binding protein, N-terminal), IPR027417 (P-loop containing nucleoside triphosphate hydrolase)	None
ORENIAB8128_EIv1.0_0539220.4	ORENIAB8128_EIv1.0_0539220	High	protein_coding_gene	100.00	XP_039459319.1	100.00	tr|A0A3P8SP99|A0A3P8SP99_AMPPE	***	Atlastin GTPase 1	IPR003191 (Guanylate-binding protein, C-terminal), IPR015894 (Guanylate-binding protein, N-terminal), IPR027417 (P-loop containing nucleoside triphosphate hydrolase)	None
ORENIAB8128_EIv1.0_0539230.1	ORENIAB8128_EIv1.0_0539230	High	protein_coding_gene	100.00	XP_031592873.1	100.00	tr|A0A668W3K7|A0A668W3K7_OREAU	***	Salvador family WW domain containing protein 1	IPR001202 (WW domain), IPR011524 (SARAH domain), IPR030030 (Scaffold protein salvador)	None
ORENIAB8128_EIv1.0_0539240.1	ORENIAB8128_EIv1.0_0539240	High	protein_coding_gene	100.00	XP_025756542.1	98.90	tr|A0A3P9C256|A0A3P9C256_9CICH	***	Ninein	IPR011992 (EF-hand domain pair), IPR029664 (Ninein)	None
ORENIAB8128_EIv1.0_0539240.2	ORENIAB8128_EIv1.0_0539240	High	protein_coding_gene	100.00	XP_025756545.1	98.87	tr|A0A3P9C2N0|A0A3P9C2N0_9CICH	***	Ninein	IPR011992 (EF-hand domain pair), IPR029664 (Ninein)	None
ORENIAB8128_EIv1.0_0539240.3	ORENIAB8128_EIv1.0_0539240	High	protein_coding_gene	98.91	XP_025756546.1	99.45	tr|A0A3P9C256|A0A3P9C256_9CICH	***	Ninein	IPR011992 (EF-hand domain pair), IPR029664 (Ninein)	None
ORENIAB8128_EIv1.0_0539240.4	ORENIAB8128_EIv1.0_0539240	High	protein_coding_gene	100.00	XP_025756546.1	98.83	tr|A0A3P9C256|A0A3P9C256_9CICH	***	Ninein	IPR011992 (EF-hand domain pair), IPR029664 (Ninein)	None
ORENIAB8128_EIv1.0_0539250.1	ORENIAB8128_EIv1.0_0539250	High	protein_coding_gene	100.00	XP_025756547.1	100.00	tr|A0A3B4FQG6|A0A3B4FQG6_9CICH	***	Ninein	IPR029664 (Ninein)	None
ORENIAB8128_EIv1.0_0539260.1	ORENIAB8128_EIv1.0_0539260	High	protein_coding_gene	100.00	XP_003443022.1	100.00	XP_031592819.1	***	lysophosphatidylserine lipase ABHD12	IPR022742 (Serine aminopeptidase, S33), IPR029058 (Alpha/Beta hydrolase fold)	None
ORENIAB8128_EIv1.0_0539270.1	ORENIAB8128_EIv1.0_0539270	High	protein_coding_gene	98.16	XP_031592818.1	100.00	tr|A0A668W1P3|A0A668W1P3_OREAU	***	Alpha-1,4 glucan phosphorylase	IPR000811 (Glycosyl transferase, family 35)	None
ORENIAB8128_EIv1.0_0539280.1	ORENIAB8128_EIv1.0_0539280	High	protein_coding_gene	100.00	XP_031592972.1	100.00	tr|A0A668W2J7|A0A668W2J7_OREAU	***	RING-type E3 ubiquitin transferase	IPR000315 (B-box-type zinc finger), IPR001870 (B30.2/SPRY domain), IPR003649 (B-box, C-terminal), IPR013083 (Zinc finger, RING/FYVE/PHD-type), IPR013320 (Concanavalin A-like lectin/glucanase domain), IPR013783 (Immunoglobulin-like fold), IPR017903 (COS domain)	None
ORENIAB8128_EIv1.0_0539290.1	ORENIAB8128_EIv1.0_0539290	High	protein_coding_gene	100.00	XP_031592883.1	100.00	XP_031592883.1	***	thioredoxin-related transmembrane protein 1	IPR012336 (Thioredoxin-like fold)	None
ORENIAB8128_EIv1.0_0539290.2	ORENIAB8128_EIv1.0_0539290	High	protein_coding_gene	89.42	XP_031592883.1	81.67	XP_031592883.1	***	thioredoxin-related transmembrane protein 1	IPR012336 (Thioredoxin-like fold)	None
ORENIAB8128_EIv1.0_0539300.1	ORENIAB8128_EIv1.0_0539300	High	protein_coding_gene	74.24	XP_025756688.1	71.01	None	None	Unknown protein	None	None
ORENIAB8128_EIv1.0_0539310.1	ORENIAB8128_EIv1.0_0539310	High	protein_coding_gene	100.00	XP_031592840.1	100.00	XP_031592840.1	***	FERM domain-containing protein 6	IPR000299 (FERM domain), IPR029071 (Ubiquitin-related domain)	None
ORENIAB8128_EIv1.0_0539310.2	ORENIAB8128_EIv1.0_0539310	High	protein_coding_gene	100.00	XP_031592840.1	100.00	XP_031592840.1	***	FERM domain-containing protein 6	IPR000299 (FERM domain), IPR029071 (Ubiquitin-related domain)	None
ORENIAB8128_EIv1.0_0539320.1	ORENIAB8128_EIv1.0_0539320	High	protein_coding_gene	100.00	XP_039459507.1	100.00	tr|A0A8C3WYW3|A0A8C3WYW3_9CETA	*-*	Guanine nucleotide-binding protein subunit gamma	IPR001770 (G-protein, gamma subunit), IPR015898 (G-protein gamma-like domain)	None
ORENIAB8128_EIv1.0_0539330.1	ORENIAB8128_EIv1.0_0539330	High	protein_coding_gene	100.00	XP_031592940.1	100.00	tr|A0A3P9C306|A0A3P9C306_9CICH	***	Dual specificity phosphatase 23	IPR003595 (Protein-tyrosine phosphatase, catalytic), IPR029021 (Protein-tyrosine phosphatase-like)	None
ORENIAB8128_EIv1.0_0539330.2	ORENIAB8128_EIv1.0_0539330	High	protein_coding_gene	100.00	XP_031592940.1	100.00	tr|A0A3P9C306|A0A3P9C306_9CICH	***	Dual specificity phosphatase 23	IPR003595 (Protein-tyrosine phosphatase, catalytic), IPR029021 (Protein-tyrosine phosphatase-like)	None
ORENIAB8128_EIv1.0_0539340.1	ORENIAB8128_EIv1.0_0539340	High	protein_coding_gene	100.00	XP_039459427.1	100.00	XP_039459427.1	***	afadin	IPR000159 (Ras-associating (RA) domain), IPR001478 (PDZ domain), IPR002710 (Dilute domain), IPR029071 (Ubiquitin-related domain)	None
ORENIAB8128_EIv1.0_0539340.2	ORENIAB8128_EIv1.0_0539340	High	protein_coding_gene	100.00	XP_039459427.1	100.00	XP_039459427.1	***	afadin	IPR000159 (Ras-associating (RA) domain), IPR001478 (PDZ domain), IPR002710 (Dilute domain), IPR028842 (Afadin), IPR029071 (Ubiquitin-related domain)	None
ORENIAB8128_EIv1.0_0539340.3	ORENIAB8128_EIv1.0_0539340	High	protein_coding_gene	100.00	XP_039459427.1	100.00	XP_039459427.1	***	afadin	IPR000159 (Ras-associating (RA) domain), IPR001478 (PDZ domain), IPR002710 (Dilute domain), IPR029071 (Ubiquitin-related domain)	None
ORENIAB8128_EIv1.0_0539340.4	ORENIAB8128_EIv1.0_0539340	High	protein_coding_gene	100.00	XP_039459427.1	100.00	XP_039459427.1	***	afadin	IPR000159 (Ras-associating (RA) domain), IPR001478 (PDZ domain), IPR002710 (Dilute domain), IPR029071 (Ubiquitin-related domain)	None
ORENIAB8128_EIv1.0_0539340.5	ORENIAB8128_EIv1.0_0539340	High	protein_coding_gene	100.00	XP_039459427.1	100.00	XP_039459427.1	***	afadin	IPR000159 (Ras-associating (RA) domain), IPR001478 (PDZ domain), IPR002710 (Dilute domain), IPR029071 (Ubiquitin-related domain)	None
ORENIAB8128_EIv1.0_0539350.1	ORENIAB8128_EIv1.0_0539350	High	protein_coding_gene	100.00	XP_005477428.1	100.00	tr|A0A3B4WFH4|A0A3B4WFH4_SERLL	***	Prostamide/prostaglandin F synthase-like	IPR012336 (Thioredoxin-like fold), IPR032801 (Peroxiredoxin-like FAM213/AAED1)	None
ORENIAB8128_EIv1.0_0539350.2	ORENIAB8128_EIv1.0_0539350	High	protein_coding_gene	100.00	XP_005477427.1	100.00	XP_031606380.2	***	selenoprotein L	IPR012336 (Thioredoxin-like fold), IPR032801 (Peroxiredoxin-like FAM213/AAED1)	None
ORENIAB8128_EIv1.0_0539350.3	ORENIAB8128_EIv1.0_0539350	High	protein_coding_gene	100.00	XP_025756685.1	100.00	XP_031606380.2	***	selenoprotein L	IPR012336 (Thioredoxin-like fold), IPR032801 (Peroxiredoxin-like FAM213/AAED1)	None
ORENIAB8128_EIv1.0_0539350.4	ORENIAB8128_EIv1.0_0539350	High	protein_coding_gene	100.00	XP_005477429.1	100.00	tr|A0A4V6AS62|A0A4V6AS62_COLLU	***	Prostamide/prostaglandin F synthase	IPR012336 (Thioredoxin-like fold), IPR032801 (Peroxiredoxin-like FAM213/AAED1)	None
ORENIAB8128_EIv1.0_0539350.5	ORENIAB8128_EIv1.0_0539350	High	protein_coding_gene	86.18	XP_005477429.1	83.79	tr|A0A3B4WFH4|A0A3B4WFH4_SERLL	***	Prostamide/prostaglandin F synthase-like	IPR012336 (Thioredoxin-like fold), IPR032801 (Peroxiredoxin-like FAM213/AAED1)	None
ORENIAB8128_EIv1.0_0539360.1	ORENIAB8128_EIv1.0_0539360	High	protein_coding_gene	100.00	XP_031592938.1	100.00	XP_005477430.1	***	beta-taxilin	IPR026183 (Taxilin family)	None
ORENIAB8128_EIv1.0_0539360.2	ORENIAB8128_EIv1.0_0539360	High	protein_coding_gene	100.00	XP_031592938.1	100.00	XP_005477430.1	***	beta-taxilin	IPR026183 (Taxilin family)	None
ORENIAB8128_EIv1.0_0539360.3	ORENIAB8128_EIv1.0_0539360	High	protein_coding_gene	100.00	XP_031592938.1	83.62	XP_005477430.1	***	beta-taxilin	IPR026183 (Taxilin family)	None
ORENIAB8128_EIv1.0_0539370.1	ORENIAB8128_EIv1.0_0539370	High	protein_coding_gene	100.00	XP_025756683.1	100.00	tr|A0A668W2F7|A0A668W2F7_OREAU	***	HIVEP zinc finger 2b	None	None
ORENIAB8128_EIv1.0_0539380.1	ORENIAB8128_EIv1.0_0539380	Low	protein_coding_gene	None	None	None	None	None	Unknown protein	None	None
ORENIAB8128_EIv1.0_0539380.2	ORENIAB8128_EIv1.0_0539380	Low	protein_coding_gene	None	None	None	None	None	Unknown protein	None	None
ORENIAB8128_EIv1.0_0539390.1	ORENIAB8128_EIv1.0_0539390	High	protein_coding_gene	100.00	XP_031592877.1	100.00	tr|A0A668W1H8|A0A668W1H8_OREAU	***	Alpha-L-fucosidase	IPR000933 (Glycoside hydrolase, family 29), IPR013780 (Glycosyl hydrolase, all-beta), IPR017853 (Glycoside hydrolase superfamily)	None
ORENIAB8128_EIv1.0_0539390.2	ORENIAB8128_EIv1.0_0539390	High	protein_coding_gene	100.00	XP_031592877.1	97.14	tr|A0A668W1H8|A0A668W1H8_OREAU	***	Alpha-L-fucosidase	IPR000933 (Glycoside hydrolase, family 29), IPR013780 (Glycosyl hydrolase, all-beta), IPR017853 (Glycoside hydrolase superfamily)	None
ORENIAB8128_EIv1.0_0539390.3	ORENIAB8128_EIv1.0_0539390	High	protein_coding_gene	98.22	XP_031592877.1	97.14	tr|A0A668W1H8|A0A668W1H8_OREAU	***	Alpha-L-fucosidase	IPR000933 (Glycoside hydrolase, family 29), IPR013780 (Glycosyl hydrolase, all-beta), IPR017853 (Glycoside hydrolase superfamily)	None
ORENIAB8128_EIv1.0_0539400.1	ORENIAB8128_EIv1.0_0539400	High	protein_coding_gene	100.00	XP_031592885.1	100.00	tr|A0A3P8NGX8|A0A3P8NGX8_ASTCA	***	TatD DNase domain containing 3	IPR001130 (TatD family), IPR032466 (Metal-dependent hydrolase)	None
ORENIAB8128_EIv1.0_0539400.2	ORENIAB8128_EIv1.0_0539400	High	protein_coding_gene	100.00	XP_031592884.1	100.00	tr|A0A668VXW8|A0A668VXW8_OREAU	***	TatD DNase domain containing 3	IPR001130 (TatD family), IPR032466 (Metal-dependent hydrolase)	None
ORENIAB8128_EIv1.0_0539410.1	ORENIAB8128_EIv1.0_0539410	High	protein_coding_gene	100.00	XP_003443026.1	57.82	XP_003443026.1	***	atypical kinase COQ8A, mitochondrial	IPR011009 (Protein kinase-like domain)	None
ORENIAB8128_EIv1.0_0539420.1	ORENIAB8128_EIv1.0_0539420	High	protein_coding_gene	100.00	XP_031592821.1	100.00	tr|F7CI99|F7CI99_XENTR	***	Solute carrier family 30 (Zinc transporter), member 2	IPR002524 (Cation efflux protein), IPR027469 (Cation efflux protein transmembrane domain)	None
ORENIAB8128_EIv1.0_0539430.1	ORENIAB8128_EIv1.0_0539430	High	protein_coding_gene	100.00	XP_031592844.1	100.00	tr|A0A3P9C446|A0A3P9C446_9CICH	***	DnaJ homolog subfamily C member 5	IPR001623 (DnaJ domain)	None
ORENIAB8128_EIv1.0_0539430.2	ORENIAB8128_EIv1.0_0539430	High	protein_coding_gene	100.00	XP_031592846.1	100.00	tr|A0A3Q2WAU8|A0A3Q2WAU8_HAPBU	***	DnaJ homolog subfamily C member 5-like	IPR001623 (DnaJ domain)	None
ORENIAB8128_EIv1.0_0539430.3	ORENIAB8128_EIv1.0_0539430	High	protein_coding_gene	100.00	XP_031592845.1	100.00	tr|A0A3P9C446|A0A3P9C446_9CICH	***	DnaJ homolog subfamily C member 5	IPR001623 (DnaJ domain)	None
ORENIAB8128_EIv1.0_0539430.4	ORENIAB8128_EIv1.0_0539430	High	protein_coding_gene	100.00	XP_039459569.1	100.00	tr|A0A3P9C446|A0A3P9C446_9CICH	***	DnaJ homolog subfamily C member 5	IPR001623 (DnaJ domain)	None
ORENIAB8128_EIv1.0_0539430.5	ORENIAB8128_EIv1.0_0539430	High	protein_coding_gene	100.00	XP_025756519.1	100.00	tr|A0A3P9C446|A0A3P9C446_9CICH	***	DnaJ homolog subfamily C member 5	IPR001623 (DnaJ domain)	None
ORENIAB8128_EIv1.0_0539430.6	ORENIAB8128_EIv1.0_0539430	High	protein_coding_gene	100.00	XP_031592846.1	100.00	tr|A0A3Q2WAU8|A0A3Q2WAU8_HAPBU	***	DnaJ homolog subfamily C member 5-like	IPR001623 (DnaJ domain)	None
ORENIAB8128_EIv1.0_0539430.7	ORENIAB8128_EIv1.0_0539430	High	protein_coding_gene	100.00	XP_025756520.1	100.00	tr|A0A3Q2WAU8|A0A3Q2WAU8_HAPBU	***	DnaJ homolog subfamily C member 5-like	IPR001623 (DnaJ domain)	None
ORENIAB8128_EIv1.0_0539440.1	ORENIAB8128_EIv1.0_0539440	High	protein_coding_gene	100.00	XP_003443029.2	100.00	tr|A0A668VX03|A0A668VX03_OREAU	***	Tumor protein p53 inducible protein 3	IPR014189 (Quinone oxidoreductase PIG3), IPR016040 (NAD(P)-binding domain), IPR020843 (Polyketide synthase, enoylreductase domain)	None
ORENIAB8128_EIv1.0_0539440.2	ORENIAB8128_EIv1.0_0539440	High	protein_coding_gene	100.00	XP_003443029.2	100.00	tr|A0A668VX03|A0A668VX03_OREAU	***	Tumor protein p53 inducible protein 3	IPR014189 (Quinone oxidoreductase PIG3), IPR016040 (NAD(P)-binding domain), IPR020843 (Polyketide synthase, enoylreductase domain)	None
ORENIAB8128_EIv1.0_0539450.1	ORENIAB8128_EIv1.0_0539450	High	protein_coding_gene	96.00	XP_019204367.1	54.55	None	None	Unknown protein	None	None
ORENIAB8128_EIv1.0_0539460.1	ORENIAB8128_EIv1.0_0539460	High	protein_coding_gene	100.00	XP_025756517.1	100.00	XP_025756517.1	***	centromere protein O	IPR018464 (Centromere protein O)	None
ORENIAB8128_EIv1.0_0539460.2	ORENIAB8128_EIv1.0_0539460	High	protein_coding_gene	100.00	XP_025756517.1	100.00	XP_025756517.1	***	centromere protein O	IPR018464 (Centromere protein O)	None
ORENIAB8128_EIv1.0_0539470.1	ORENIAB8128_EIv1.0_0539470	High	protein_coding_gene	100.00	XP_031592860.1	100.00	XP_013125566.1	***	sodium-dependent multivitamin transporter	IPR001734 (Sodium/solute symporter)	None
ORENIAB8128_EIv1.0_0539470.2	ORENIAB8128_EIv1.0_0539470	High	protein_coding_gene	100.00	XP_031592860.1	100.00	XP_013125566.1	***	sodium-dependent multivitamin transporter	IPR001734 (Sodium/solute symporter)	None
ORENIAB8128_EIv1.0_0539470.3	ORENIAB8128_EIv1.0_0539470	High	protein_coding_gene	100.00	XP_031592860.1	100.00	XP_013125566.1	***	sodium-dependent multivitamin transporter	IPR001734 (Sodium/solute symporter)	None
ORENIAB8128_EIv1.0_0539470.4	ORENIAB8128_EIv1.0_0539470	High	protein_coding_gene	100.00	XP_031592860.1	100.00	XP_013125566.1	***	sodium-dependent multivitamin transporter	IPR001734 (Sodium/solute symporter)	None
ORENIAB8128_EIv1.0_0539470.5	ORENIAB8128_EIv1.0_0539470	High	protein_coding_gene	100.00	XP_031592860.1	100.00	XP_013125566.1	***	sodium-dependent multivitamin transporter	IPR001734 (Sodium/solute symporter)	None
ORENIAB8128_EIv1.0_0539480.1	ORENIAB8128_EIv1.0_0539480	High	protein_coding_gene	100.00	XP_031592989.2	100.00	XP_031592989.2	***	adhesion G protein-coupled receptor F5-like	IPR000203 (GPS motif), IPR000832 (GPCR, family 2, secretin-like), IPR007110 (Immunoglobulin-like domain), IPR017981 (GPCR, family 2-like)	None
ORENIAB8128_EIv1.0_0539490.1	ORENIAB8128_EIv1.0_0539490	High	protein_coding_gene	100.00	XP_039458930.1	100.00	XP_031592989.2	***	adhesion G protein-coupled receptor F5-like	IPR000203 (GPS motif), IPR000832 (GPCR, family 2, secretin-like), IPR017981 (GPCR, family 2-like)	None
ORENIAB8128_EIv1.0_0539500.1	ORENIAB8128_EIv1.0_0539500	High	protein_coding_gene	99.37	XP_005477412.1	92.40	XP_005477412.1	***	ankyrin repeat domain-containing protein 66	IPR020683 (Ankyrin repeat-containing domain)	None
ORENIAB8128_EIv1.0_0539510.1	ORENIAB8128_EIv1.0_0539510	High	protein_coding_gene	100.00	XP_039458928.1	100.00	tr|A0A3B4FKQ9|A0A3B4FKQ9_9CICH	***	Structural maintenance of chromosomes protein 6-like	IPR003395 (RecF/RecN/SMC, N-terminal), IPR027132 (Structural maintenance of chromosomes protein 6), IPR027417 (P-loop containing nucleoside triphosphate hydrolase)	None
ORENIAB8128_EIv1.0_0539510.2	ORENIAB8128_EIv1.0_0539510	High	protein_coding_gene	100.00	XP_039458928.1	100.00	tr|A0A3B4FKQ9|A0A3B4FKQ9_9CICH	***	Structural maintenance of chromosomes protein 6-like	IPR003395 (RecF/RecN/SMC, N-terminal), IPR027132 (Structural maintenance of chromosomes protein 6), IPR027417 (P-loop containing nucleoside triphosphate hydrolase)	None
ORENIAB8128_EIv1.0_0539520.1	ORENIAB8128_EIv1.0_0539520	High	protein_coding_gene	100.00	XP_005477413.1	100.00	XP_005477413.1	***	tudor domain-containing protein 6	IPR002999 (Tudor domain)	None
ORENIAB8128_EIv1.0_0539530.1	ORENIAB8128_EIv1.0_0539530	High	protein_coding_gene	100.00	XP_031592802.1	100.00	XP_003442920.1	***	visinin-like protein 1	IPR011992 (EF-hand domain pair)	None
ORENIAB8128_EIv1.0_0539540.1	ORENIAB8128_EIv1.0_0539540	High	protein_coding_gene	100.00	XP_039459718.1	100.00	tr|A0A3P9C5B7|A0A3P9C5B7_9CICH	***	Sex comb on midleg-like protein 4	IPR013761 (Sterile alpha motif/pointed domain), IPR021987 (SLED domain), IPR033763 (Polycomb group protein, RNA binding region)	None
ORENIAB8128_EIv1.0_0539540.2	ORENIAB8128_EIv1.0_0539540	High	protein_coding_gene	100.00	XP_039459718.1	99.26	tr|A0A3P9C5B7|A0A3P9C5B7_9CICH	***	Sex comb on midleg-like protein 4	IPR013761 (Sterile alpha motif/pointed domain), IPR021987 (SLED domain), IPR033763 (Polycomb group protein, RNA binding region)	None
ORENIAB8128_EIv1.0_0539550.1	ORENIAB8128_EIv1.0_0539550	High	protein_coding_gene	100.00	XP_013125572.1	100.00	tr|A0A3P9C4Z5|A0A3P9C4Z5_9CICH	***	AFG1-like ATPase	IPR005654 (ATPase, AFG1-like), IPR027417 (P-loop containing nucleoside triphosphate hydrolase)	None
ORENIAB8128_EIv1.0_0539550.2	ORENIAB8128_EIv1.0_0539550	High	protein_coding_gene	100.00	XP_025756714.1	100.00	tr|A0A3P9C4Z5|A0A3P9C4Z5_9CICH	***	AFG1-like ATPase	IPR005654 (ATPase, AFG1-like), IPR027417 (P-loop containing nucleoside triphosphate hydrolase)	None
ORENIAB8128_EIv1.0_0539560.1	ORENIAB8128_EIv1.0_0539560	High	protein_coding_gene	100.00	XP_005477409.1	100.00	XP_005477409.1	***	forkhead box protein O3	IPR011991 (Winged helix-turn-helix DNA-binding domain), IPR032067 (FOXO protein, transactivation domain), IPR032068 (FOXO protein, KIX-binding domain)	None
ORENIAB8128_EIv1.0_0539560.2	ORENIAB8128_EIv1.0_0539560	High	protein_coding_gene	100.00	XP_005477409.1	100.00	XP_005477409.1	***	forkhead box protein O3	IPR011991 (Winged helix-turn-helix DNA-binding domain), IPR032067 (FOXO protein, transactivation domain), IPR032068 (FOXO protein, KIX-binding domain)	None
ORENIAB8128_EIv1.0_0539570.1	ORENIAB8128_EIv1.0_0539570	High	protein_coding_gene	100.00	XP_013125554.1	100.00	tr|A0A6G0IFU7|A0A6G0IFU7_LARCR	***	Coiled-coil domain-containing protein 162	IPR029376 (Protein of unknown function DUF4549)	None
ORENIAB8128_EIv1.0_0539570.2	ORENIAB8128_EIv1.0_0539570	High	protein_coding_gene	100.00	XP_013125554.1	100.00	tr|A0A6G0IFU7|A0A6G0IFU7_LARCR	***	Coiled-coil domain-containing protein 162	IPR029376 (Protein of unknown function DUF4549)	None
ORENIAB8128_EIv1.0_0539570.3	ORENIAB8128_EIv1.0_0539570	High	protein_coding_gene	100.00	XP_025756857.1	100.00	tr|A0A6G0IFU7|A0A6G0IFU7_LARCR	***	Coiled-coil domain-containing protein 162	IPR029376 (Protein of unknown function DUF4549)	None
ORENIAB8128_EIv1.0_0539570.4	ORENIAB8128_EIv1.0_0539570	High	protein_coding_gene	100.00	XP_025756859.1	100.00	tr|A0A6G0IFU7|A0A6G0IFU7_LARCR	***	Coiled-coil domain-containing protein 162	IPR029376 (Protein of unknown function DUF4549)	None
ORENIAB8128_EIv1.0_0539570.5	ORENIAB8128_EIv1.0_0539570	High	protein_coding_gene	100.00	XP_025756858.1	100.00	tr|A0A6G0IFU7|A0A6G0IFU7_LARCR	***	Coiled-coil domain-containing protein 162	IPR029376 (Protein of unknown function DUF4549)	None
ORENIAB8128_EIv1.0_0539570.6	ORENIAB8128_EIv1.0_0539570	High	protein_coding_gene	100.00	XP_025756860.1	100.00	tr|A0A6G0IFU7|A0A6G0IFU7_LARCR	***	Coiled-coil domain-containing protein 162	IPR029376 (Protein of unknown function DUF4549)	None
ORENIAB8128_EIv1.0_0539570.7	ORENIAB8128_EIv1.0_0539570	High	protein_coding_gene	100.00	XP_025756857.1	96.27	tr|A0A6G0IFU7|A0A6G0IFU7_LARCR	***	Coiled-coil domain-containing protein 162	IPR029376 (Protein of unknown function DUF4549)	None
ORENIAB8128_EIv1.0_0539570.8	ORENIAB8128_EIv1.0_0539570	High	protein_coding_gene	100.00	XP_025756862.1	100.00	tr|A0A6G0IFU7|A0A6G0IFU7_LARCR	***	Coiled-coil domain-containing protein 162	None	None
ORENIAB8128_EIv1.0_0539570.9	ORENIAB8128_EIv1.0_0539570	High	protein_coding_gene	100.00	XP_013125554.1	69.03	tr|A0A6G0IFU7|A0A6G0IFU7_LARCR	***	Coiled-coil domain-containing protein 162	None	None
ORENIAB8128_EIv1.0_0539580.1	ORENIAB8128_EIv1.0_0539580	High	protein_coding_gene	100.00	XP_031592991.1	100.00	XP_031592991.1	***	zinc finger and BTB domain-containing protein 24 isoform X2	IPR011333 (SKP1/BTB/POZ domain)	None
ORENIAB8128_EIv1.0_0539580.2	ORENIAB8128_EIv1.0_0539580	High	protein_coding_gene	100.00	XP_031592991.1	100.00	XP_031592991.1	***	zinc finger and BTB domain-containing protein 24 isoform X2	IPR011333 (SKP1/BTB/POZ domain)	None
ORENIAB8128_EIv1.0_0539580.3	ORENIAB8128_EIv1.0_0539580	High	protein_coding_gene	100.00	XP_031592991.1	100.00	XP_031592991.1	***	zinc finger and BTB domain-containing protein 24 isoform X2	IPR011333 (SKP1/BTB/POZ domain)	None
ORENIAB8128_EIv1.0_0539580.4	ORENIAB8128_EIv1.0_0539580	High	protein_coding_gene	100.00	XP_019204569.1	100.00	XP_019204569.1	***	zinc finger and BTB domain-containing protein 24 isoform X2	IPR011333 (SKP1/BTB/POZ domain)	None
ORENIAB8128_EIv1.0_0539590.1	ORENIAB8128_EIv1.0_0539590	High	protein_coding_gene	100.00	XP_003442921.1	100.00	XP_003442921.1	***	D-aspartate oxidase	IPR023209 (D-amino-acid oxidase), IPR023753 (FAD/NAD(P)-binding domain)	None
ORENIAB8128_EIv1.0_0539600.1	ORENIAB8128_EIv1.0_0539600	High	protein_coding_gene	100.00	XP_013125564.2	100.00	tr|A0A3Q2VIZ8|A0A3Q2VIZ8_HAPBU	***	SAM and SH3 domain-containing protein 1-like	IPR001452 (SH3 domain), IPR013761 (Sterile alpha motif/pointed domain), IPR021090 (SAM/SH3 domain-containing)	None
ORENIAB8128_EIv1.0_0539610.1	ORENIAB8128_EIv1.0_0539610	Low	protein_coding_gene	93.06	XP_031592926.2	18.48	tr|A0A3B4FN36|A0A3B4FN36_9CICH	***	Sterile alpha motif domain containing 5	IPR013761 (Sterile alpha motif/pointed domain)	None
ORENIAB8128_EIv1.0_0539620.1	ORENIAB8128_EIv1.0_0539620	High	protein_coding_gene	100.00	XP_031592985.1	100.00	tr|A0A3P8NL07|A0A3P8NL07_ASTCA	***	Syntaxin-binding protein 5-like	IPR000664 (Lethal(2) giant larvae protein), IPR001388 (Synaptobrevin), IPR013905 (Lethal giant larvae (Lgl)-like, C-terminal domain), IPR015943 (WD40/YVTN repeat-like-containing domain)	None
ORENIAB8128_EIv1.0_0539620.2	ORENIAB8128_EIv1.0_0539620	High	protein_coding_gene	100.00	XP_031592985.1	100.00	tr|A0A3P8NL07|A0A3P8NL07_ASTCA	***	Syntaxin-binding protein 5-like	IPR000664 (Lethal(2) giant larvae protein), IPR001388 (Synaptobrevin), IPR013905 (Lethal giant larvae (Lgl)-like, C-terminal domain), IPR015943 (WD40/YVTN repeat-like-containing domain)	None
ORENIAB8128_EIv1.0_0539620.3	ORENIAB8128_EIv1.0_0539620	High	protein_coding_gene	100.00	XP_031592986.1	100.00	tr|A0A3P8NL07|A0A3P8NL07_ASTCA	***	Syntaxin-binding protein 5-like	IPR000664 (Lethal(2) giant larvae protein), IPR001388 (Synaptobrevin), IPR013905 (Lethal giant larvae (Lgl)-like, C-terminal domain), IPR015943 (WD40/YVTN repeat-like-containing domain)	None
ORENIAB8128_EIv1.0_0539620.4	ORENIAB8128_EIv1.0_0539620	High	protein_coding_gene	100.00	XP_031592985.1	100.00	tr|A0A3P8NL07|A0A3P8NL07_ASTCA	***	Syntaxin-binding protein 5-like	IPR000664 (Lethal(2) giant larvae protein), IPR001388 (Synaptobrevin), IPR013905 (Lethal giant larvae (Lgl)-like, C-terminal domain), IPR015943 (WD40/YVTN repeat-like-containing domain)	None
ORENIAB8128_EIv1.0_0539620.5	ORENIAB8128_EIv1.0_0539620	High	protein_coding_gene	100.00	XP_031592987.1	100.00	tr|A0A3P8NLW0|A0A3P8NLW0_ASTCA	***	Syntaxin-binding protein 5-like	IPR000664 (Lethal(2) giant larvae protein), IPR001388 (Synaptobrevin), IPR013905 (Lethal giant larvae (Lgl)-like, C-terminal domain), IPR015943 (WD40/YVTN repeat-like-containing domain)	None
ORENIAB8128_EIv1.0_0539620.6	ORENIAB8128_EIv1.0_0539620	High	protein_coding_gene	100.00	XP_039459161.1	100.00	tr|A0A3P9C5P3|A0A3P9C5P3_9CICH	***	Syntaxin-binding protein 5	IPR000664 (Lethal(2) giant larvae protein), IPR001388 (Synaptobrevin), IPR013905 (Lethal giant larvae (Lgl)-like, C-terminal domain), IPR015943 (WD40/YVTN repeat-like-containing domain)	None
ORENIAB8128_EIv1.0_0539620.7	ORENIAB8128_EIv1.0_0539620	High	protein_coding_gene	100.00	XP_031592988.1	100.00	tr|A0A3P9C5T2|A0A3P9C5T2_9CICH	***	Syntaxin-binding protein 5	IPR000664 (Lethal(2) giant larvae protein), IPR001388 (Synaptobrevin), IPR013905 (Lethal giant larvae (Lgl)-like, C-terminal domain), IPR015943 (WD40/YVTN repeat-like-containing domain)	None
ORENIAB8128_EIv1.0_0539620.8	ORENIAB8128_EIv1.0_0539620	High	protein_coding_gene	100.00	XP_031592985.1	94.95	tr|A0A3P8NL07|A0A3P8NL07_ASTCA	***	Syntaxin-binding protein 5-like	IPR000664 (Lethal(2) giant larvae protein), IPR001388 (Synaptobrevin), IPR013905 (Lethal giant larvae (Lgl)-like, C-terminal domain), IPR015943 (WD40/YVTN repeat-like-containing domain)	None
ORENIAB8128_EIv1.0_0539630.1	ORENIAB8128_EIv1.0_0539630	High	protein_coding_gene	100.00	XP_031592944.1	100.00	tr|A0A668VXD5|A0A668VXD5_OREAU	***	Ras-related protein Rab	IPR001806 (Small GTPase superfamily), IPR027417 (P-loop containing nucleoside triphosphate hydrolase)	None
ORENIAB8128_EIv1.0_0539640.1	ORENIAB8128_EIv1.0_0539640	High	protein_coding_gene	100.00	XP_031592920.1	100.00	tr|A0A3B4FMS9|A0A3B4FMS9_9CICH	***	Metabotropic glutamate receptor 1-like	IPR000337 (GPCR, family 3), IPR001256 (GPCR, family 3, metabotropic glutamate receptor 1), IPR028082 (Periplasmic binding protein-like I)	None
ORENIAB8128_EIv1.0_0539650.1	ORENIAB8128_EIv1.0_0539650	High	protein_coding_gene	100.00	XP_031592963.1	100.00	tr|A0A3Q2VI94|A0A3Q2VI94_HAPBU	***	SNF2 histone linker PHD RING helicase	IPR000330 (SNF2-related, N-terminal domain), IPR001650 (Helicase, C-terminal), IPR011991 (Winged helix-turn-helix DNA-binding domain), IPR013083 (Zinc finger, RING/FYVE/PHD-type), IPR027417 (P-loop containing nucleoside triphosphate hydrolase)	None
ORENIAB8128_EIv1.0_0539660.1	ORENIAB8128_EIv1.0_0539660	High	protein_coding_gene	100.00	XP_019204622.1	100.00	tr|A0A3Q1BMM9|A0A3Q1BMM9_AMPOC	***	Alpha-tectorin-like	IPR001507 (Zona pellucida domain)	None
ORENIAB8128_EIv1.0_0539670.1	ORENIAB8128_EIv1.0_0539670	High	protein_coding_gene	100.00	XP_003442923.1	100.00	XP_003442923.1	***	F-box only protein 30	IPR001810 (F-box domain), IPR008974 (TRAF-like), IPR031890 (F-box only protein 30/40)	None
ORENIAB8128_EIv1.0_0539670.2	ORENIAB8128_EIv1.0_0539670	High	protein_coding_gene	100.00	XP_003442923.1	100.00	XP_003442923.1	***	F-box only protein 30	IPR001810 (F-box domain), IPR008974 (TRAF-like), IPR031890 (F-box only protein 30/40)	None
ORENIAB8128_EIv1.0_0539680.1	ORENIAB8128_EIv1.0_0539680	High	protein_coding_gene	100.00	XP_031592962.1	100.00	XP_005477396.1	***	syntaxin-11	IPR010989 (SNARE), IPR028672 (Syntaxin-11)	None
ORENIAB8128_EIv1.0_0539690.1	ORENIAB8128_EIv1.0_0539690	High	protein_coding_gene	100.00	XP_003443044.1	100.00	XP_031592958.1	***	syntaxin-11-like	IPR010989 (SNARE)	None
ORENIAB8128_EIv1.0_0539700.1	ORENIAB8128_EIv1.0_0539700	High	protein_coding_gene	100.00	XP_005477395.1	100.00	tr|A0A3Q3C1X1|A0A3Q3C1X1_HAPBU	***	A-kinase anchor protein 12-like	IPR001573 (Protein kinase A anchoring, WSK motif), IPR028540 (A-kinase anchor protein 12)	None
ORENIAB8128_EIv1.0_0539710.1	ORENIAB8128_EIv1.0_0539710	High	protein_coding_gene	100.00	XP_019204319.1	100.00	XP_019204319.1	***	required for meiotic nuclear division protein 1 homolog	IPR003734 (Domain of unknown function DUF155)	None
ORENIAB8128_EIv1.0_0539710.2	ORENIAB8128_EIv1.0_0539710	High	protein_coding_gene	100.00	XP_019204319.1	100.00	XP_019204319.1	***	required for meiotic nuclear division protein 1 homolog	IPR003734 (Domain of unknown function DUF155)	None
ORENIAB8128_EIv1.0_0539710.3	ORENIAB8128_EIv1.0_0539710	High	protein_coding_gene	100.00	XP_019204319.1	100.00	XP_019204319.1	***	required for meiotic nuclear division protein 1 homolog	IPR003734 (Domain of unknown function DUF155)	None
ORENIAB8128_EIv1.0_0539720.1	ORENIAB8128_EIv1.0_0539720	High	protein_coding_gene	100.00	XP_003443046.1	100.00	XP_003443046.1	***	coiled-coil domain-containing protein 170	None	None
ORENIAB8128_EIv1.0_0539730.1	ORENIAB8128_EIv1.0_0539730	High	protein_coding_gene	100.00	XP_019204307.1	100.00	XP_039458821.1	***	nesprin-1	IPR001715 (Calponin homology domain), IPR002017 (Spectrin repeat), IPR012315 (KASH domain), IPR018159 (Spectrin/alpha-actinin), IPR030265 (Nesprin-1)	None
ORENIAB8128_EIv1.0_0539730.2	ORENIAB8128_EIv1.0_0539730	High	protein_coding_gene	100.00	XP_025756809.1	100.00	XP_039458821.1	***	nesprin-1	IPR001715 (Calponin homology domain), IPR002017 (Spectrin repeat), IPR012315 (KASH domain), IPR018159 (Spectrin/alpha-actinin), IPR030265 (Nesprin-1)	None
ORENIAB8128_EIv1.0_0539730.3	ORENIAB8128_EIv1.0_0539730	High	protein_coding_gene	100.00	XP_025756809.1	100.00	XP_039458821.1	***	nesprin-1	IPR001715 (Calponin homology domain), IPR002017 (Spectrin repeat), IPR012315 (KASH domain), IPR018159 (Spectrin/alpha-actinin), IPR030265 (Nesprin-1)	None
ORENIAB8128_EIv1.0_0539730.4	ORENIAB8128_EIv1.0_0539730	High	protein_coding_gene	100.00	XP_025756809.1	100.00	XP_039458821.1	***	nesprin-1	IPR001715 (Calponin homology domain), IPR002017 (Spectrin repeat), IPR012315 (KASH domain), IPR018159 (Spectrin/alpha-actinin), IPR030265 (Nesprin-1)	None
ORENIAB8128_EIv1.0_0539730.5	ORENIAB8128_EIv1.0_0539730	High	protein_coding_gene	100.00	XP_019204308.1	100.00	XP_039458821.1	***	nesprin-1	IPR001715 (Calponin homology domain), IPR002017 (Spectrin repeat), IPR012315 (KASH domain), IPR018159 (Spectrin/alpha-actinin), IPR030265 (Nesprin-1)	None
ORENIAB8128_EIv1.0_0539730.6	ORENIAB8128_EIv1.0_0539730	High	protein_coding_gene	100.00	XP_019204308.1	100.00	XP_039458821.1	***	nesprin-1	IPR001715 (Calponin homology domain), IPR002017 (Spectrin repeat), IPR012315 (KASH domain), IPR018159 (Spectrin/alpha-actinin), IPR030265 (Nesprin-1)	None
ORENIAB8128_EIv1.0_0539730.7	ORENIAB8128_EIv1.0_0539730	High	protein_coding_gene	100.00	XP_039458821.1	100.00	XP_039458821.1	***	nesprin-1	IPR001715 (Calponin homology domain), IPR002017 (Spectrin repeat), IPR012315 (KASH domain), IPR018159 (Spectrin/alpha-actinin), IPR030265 (Nesprin-1)	None
ORENIAB8128_EIv1.0_0539730.8	ORENIAB8128_EIv1.0_0539730	High	protein_coding_gene	100.00	XP_019204317.1	100.00	XP_039458821.1	***	nesprin-1	IPR001715 (Calponin homology domain), IPR002017 (Spectrin repeat), IPR012315 (KASH domain), IPR018159 (Spectrin/alpha-actinin), IPR030265 (Nesprin-1)	None
ORENIAB8128_EIv1.0_0539740.1	ORENIAB8128_EIv1.0_0539740	High	protein_coding_gene	100.00	XP_031592950.1	100.00	XP_031592950.1	***	myc target protein 1 homolog	IPR029180 (Myc target protein 1)	None
ORENIAB8128_EIv1.0_0539740.2	ORENIAB8128_EIv1.0_0539740	High	protein_coding_gene	100.00	XP_031592950.1	89.07	XP_031592950.1	***	myc target protein 1 homolog	IPR029180 (Myc target protein 1)	None
ORENIAB8128_EIv1.0_0539740.3	ORENIAB8128_EIv1.0_0539740	High	protein_coding_gene	100.00	XP_031592950.1	89.07	XP_031592950.1	***	myc target protein 1 homolog	IPR029180 (Myc target protein 1)	None
ORENIAB8128_EIv1.0_0539750.1	ORENIAB8128_EIv1.0_0539750	High	protein_coding_gene	100.00	XP_039458842.1	100.00	XP_039458842.1	***	tubby-related protein 4	IPR008983 (Tumour necrosis factor-like domain), IPR015943 (WD40/YVTN repeat-like-containing domain), IPR024977 (Anaphase-promoting complex subunit 4, WD40 domain), IPR025659 (Tubby C-terminal-like domain)	None
ORENIAB8128_EIv1.0_0539760.1	ORENIAB8128_EIv1.0_0539760	High	protein_coding_gene	100.00	XP_003443048.2	100.00	tr|A0A668VBL1|A0A668VBL1_OREAU	***	Solute carrier family 18 member B1	IPR011701 (Major facilitator superfamily), IPR020846 (Major facilitator superfamily domain)	None
ORENIAB8128_EIv1.0_0539760.2	ORENIAB8128_EIv1.0_0539760	High	protein_coding_gene	100.00	XP_003443048.2	100.00	tr|A0A668VBL1|A0A668VBL1_OREAU	***	Solute carrier family 18 member B1	IPR011701 (Major facilitator superfamily), IPR020846 (Major facilitator superfamily domain)	None
ORENIAB8128_EIv1.0_0539770.1	ORENIAB8128_EIv1.0_0539770	High	protein_coding_gene	100.00	XP_013125492.2	100.00	tr|I3IWA1|I3IWA1_ORENI	***	Solute carrier family 18 member B1	IPR011701 (Major facilitator superfamily), IPR020846 (Major facilitator superfamily domain)	GO:0016020, GO:0016021, GO:0055085
ORENIAB8128_EIv1.0_0539780.1	ORENIAB8128_EIv1.0_0539780	High	protein_coding_gene	100.00	XP_019204616.1	100.00	tr|A0A3P9B153|A0A3P9B153_9CICH	***	Abelson helper integration site 1	IPR001452 (SH3 domain), IPR015943 (WD40/YVTN repeat-like-containing domain)	None
ORENIAB8128_EIv1.0_0539780.2	ORENIAB8128_EIv1.0_0539780	High	protein_coding_gene	100.00	XP_019204616.1	100.00	tr|A0A3P9B153|A0A3P9B153_9CICH	***	Abelson helper integration site 1	IPR001452 (SH3 domain), IPR015943 (WD40/YVTN repeat-like-containing domain)	None
ORENIAB8128_EIv1.0_0539780.3	ORENIAB8128_EIv1.0_0539780	High	protein_coding_gene	100.00	XP_019204616.1	100.00	tr|A0A3P9B153|A0A3P9B153_9CICH	***	Abelson helper integration site 1	IPR001452 (SH3 domain), IPR015943 (WD40/YVTN repeat-like-containing domain)	None
ORENIAB8128_EIv1.0_0539780.4	ORENIAB8128_EIv1.0_0539780	High	protein_coding_gene	100.00	XP_019204616.1	100.00	tr|A0A3P9B153|A0A3P9B153_9CICH	***	Abelson helper integration site 1	IPR001452 (SH3 domain), IPR015943 (WD40/YVTN repeat-like-containing domain)	None
ORENIAB8128_EIv1.0_0539790.1	ORENIAB8128_EIv1.0_0539790	High	protein_coding_gene	100.00	XP_005477382.1	100.00	XP_031592891.1	***	vacuolar protein 8-like	IPR016024 (Armadillo-type fold)	None
ORENIAB8128_EIv1.0_0539790.2	ORENIAB8128_EIv1.0_0539790	High	protein_coding_gene	100.00	XP_005477383.1	100.00	XP_031592891.1	***	vacuolar protein 8-like	IPR016024 (Armadillo-type fold)	None
ORENIAB8128_EIv1.0_0539800.1	ORENIAB8128_EIv1.0_0539800	High	protein_coding_gene	100.00	XP_005477386.1	100.00	XP_005477386.1	***	ensconsin isoform X2	IPR008604 (Microtubule-associated protein 7 family)	None
ORENIAB8128_EIv1.0_0539800.2	ORENIAB8128_EIv1.0_0539800	High	protein_coding_gene	100.00	XP_031592935.2	98.91	XP_031592935.2	***	ensconsin-like isoform X3	IPR008604 (Microtubule-associated protein 7 family)	None
ORENIAB8128_EIv1.0_0539810.1	ORENIAB8128_EIv1.0_0539810	High	protein_coding_gene	100.00	XP_019204068.2	94.92	XP_019204068.2	***	otoferlin	IPR000008 (C2 domain), IPR012561 (Ferlin B-domain), IPR012968 (FerIin domain), IPR032362 (Ferlin, C-terminal domain)	None
ORENIAB8128_EIv1.0_0539820.1	ORENIAB8128_EIv1.0_0539820	High	protein_coding_gene	100.00	XP_031592812.1	100.00	tr|A0A668VFU7|A0A668VFU7_OREAU	***	Non-specific serine/threonine protein kinase	IPR000095 (CRIB domain), IPR011009 (Protein kinase-like domain)	None
ORENIAB8128_EIv1.0_0539820.10	ORENIAB8128_EIv1.0_0539820	High	protein_coding_gene	100.00	XP_031592812.1	100.00	tr|A0A668VFU7|A0A668VFU7_OREAU	***	Non-specific serine/threonine protein kinase	IPR000095 (CRIB domain), IPR011009 (Protein kinase-like domain)	None
ORENIAB8128_EIv1.0_0539820.11	ORENIAB8128_EIv1.0_0539820	High	protein_coding_gene	100.00	XP_031592810.1	100.00	tr|A0A668VFU7|A0A668VFU7_OREAU	***	Non-specific serine/threonine protein kinase	IPR000095 (CRIB domain), IPR011009 (Protein kinase-like domain)	None
ORENIAB8128_EIv1.0_0539820.12	ORENIAB8128_EIv1.0_0539820	High	protein_coding_gene	100.00	XP_031592811.1	100.00	tr|A0A668VFU7|A0A668VFU7_OREAU	***	Non-specific serine/threonine protein kinase	IPR000095 (CRIB domain), IPR011009 (Protein kinase-like domain)	None
ORENIAB8128_EIv1.0_0539820.13	ORENIAB8128_EIv1.0_0539820	High	protein_coding_gene	100.00	XP_031592812.1	100.00	tr|A0A668VFU7|A0A668VFU7_OREAU	***	Non-specific serine/threonine protein kinase	IPR000095 (CRIB domain), IPR011009 (Protein kinase-like domain)	None
ORENIAB8128_EIv1.0_0539820.14	ORENIAB8128_EIv1.0_0539820	High	protein_coding_gene	100.00	XP_031592812.1	100.00	tr|A0A668VFU7|A0A668VFU7_OREAU	***	Non-specific serine/threonine protein kinase	IPR000095 (CRIB domain), IPR011009 (Protein kinase-like domain)	None
ORENIAB8128_EIv1.0_0539820.15	ORENIAB8128_EIv1.0_0539820	High	protein_coding_gene	100.00	XP_031592811.1	100.00	tr|A0A668VFU7|A0A668VFU7_OREAU	***	Non-specific serine/threonine protein kinase	IPR000095 (CRIB domain), IPR011009 (Protein kinase-like domain)	None
ORENIAB8128_EIv1.0_0539820.16	ORENIAB8128_EIv1.0_0539820	High	protein_coding_gene	100.00	XP_031592810.1	100.00	tr|A0A668VFU7|A0A668VFU7_OREAU	***	Non-specific serine/threonine protein kinase	IPR000095 (CRIB domain), IPR011009 (Protein kinase-like domain)	None
ORENIAB8128_EIv1.0_0539820.17	ORENIAB8128_EIv1.0_0539820	High	protein_coding_gene	100.00	XP_031592812.1	100.00	tr|A0A668VFU7|A0A668VFU7_OREAU	***	Non-specific serine/threonine protein kinase	IPR000095 (CRIB domain), IPR011009 (Protein kinase-like domain)	None
ORENIAB8128_EIv1.0_0539820.18	ORENIAB8128_EIv1.0_0539820	High	protein_coding_gene	100.00	XP_031592812.1	100.00	tr|A0A668VFU7|A0A668VFU7_OREAU	***	Non-specific serine/threonine protein kinase	IPR000095 (CRIB domain), IPR011009 (Protein kinase-like domain)	None
ORENIAB8128_EIv1.0_0539820.2	ORENIAB8128_EIv1.0_0539820	High	protein_coding_gene	100.00	XP_031592810.1	100.00	tr|A0A668VFU7|A0A668VFU7_OREAU	***	Non-specific serine/threonine protein kinase	IPR000095 (CRIB domain), IPR011009 (Protein kinase-like domain)	None
ORENIAB8128_EIv1.0_0539820.3	ORENIAB8128_EIv1.0_0539820	High	protein_coding_gene	100.00	XP_031592810.1	100.00	tr|A0A668VFU7|A0A668VFU7_OREAU	***	Non-specific serine/threonine protein kinase	IPR000095 (CRIB domain), IPR011009 (Protein kinase-like domain)	None
ORENIAB8128_EIv1.0_0539820.4	ORENIAB8128_EIv1.0_0539820	High	protein_coding_gene	100.00	XP_031592811.1	100.00	tr|A0A668VFU7|A0A668VFU7_OREAU	***	Non-specific serine/threonine protein kinase	IPR000095 (CRIB domain), IPR011009 (Protein kinase-like domain)	None
ORENIAB8128_EIv1.0_0539820.5	ORENIAB8128_EIv1.0_0539820	High	protein_coding_gene	100.00	XP_031592812.1	100.00	tr|A0A668VFU7|A0A668VFU7_OREAU	***	Non-specific serine/threonine protein kinase	IPR000095 (CRIB domain), IPR011009 (Protein kinase-like domain)	None
ORENIAB8128_EIv1.0_0539820.6	ORENIAB8128_EIv1.0_0539820	High	protein_coding_gene	100.00	XP_031592812.1	100.00	tr|A0A668VFU7|A0A668VFU7_OREAU	***	Non-specific serine/threonine protein kinase	IPR000095 (CRIB domain), IPR011009 (Protein kinase-like domain)	None
ORENIAB8128_EIv1.0_0539820.7	ORENIAB8128_EIv1.0_0539820	High	protein_coding_gene	100.00	XP_031592810.1	100.00	tr|A0A668VFU7|A0A668VFU7_OREAU	***	Non-specific serine/threonine protein kinase	IPR000095 (CRIB domain), IPR011009 (Protein kinase-like domain)	None
ORENIAB8128_EIv1.0_0539820.8	ORENIAB8128_EIv1.0_0539820	High	protein_coding_gene	100.00	XP_031592811.1	100.00	tr|A0A668VFU7|A0A668VFU7_OREAU	***	Non-specific serine/threonine protein kinase	IPR000095 (CRIB domain), IPR011009 (Protein kinase-like domain)	None
ORENIAB8128_EIv1.0_0539820.9	ORENIAB8128_EIv1.0_0539820	High	protein_coding_gene	100.00	XP_031592812.1	100.00	tr|A0A668VFU7|A0A668VFU7_OREAU	***	Non-specific serine/threonine protein kinase	IPR000095 (CRIB domain), IPR011009 (Protein kinase-like domain)	None
ORENIAB8128_EIv1.0_0539830.1	ORENIAB8128_EIv1.0_0539830	High	protein_coding_gene	100.00	XP_005477379.1	100.00	XP_031592888.2	***	helicase-like transcription factor	IPR000330 (SNF2-related, N-terminal domain), IPR001650 (Helicase, C-terminal), IPR013083 (Zinc finger, RING/FYVE/PHD-type), IPR014905 (HIRAN domain), IPR027417 (P-loop containing nucleoside triphosphate hydrolase), IPR030065 (Helicase-like transcription factor)	None
ORENIAB8128_EIv1.0_0539830.2	ORENIAB8128_EIv1.0_0539830	High	protein_coding_gene	100.00	XP_005477379.1	100.00	XP_031592888.2	***	helicase-like transcription factor	IPR000330 (SNF2-related, N-terminal domain), IPR001650 (Helicase, C-terminal), IPR013083 (Zinc finger, RING/FYVE/PHD-type), IPR014905 (HIRAN domain), IPR027417 (P-loop containing nucleoside triphosphate hydrolase), IPR030065 (Helicase-like transcription factor)	None
ORENIAB8128_EIv1.0_0539840.1	ORENIAB8128_EIv1.0_0539840	High	protein_coding_gene	100.00	XP_003443054.2	100.00	XP_003443054.2	***	glycogenin-1	IPR002495 (Glycosyl transferase, family 8), IPR029044 (Nucleotide-diphospho-sugar transferases)	None
ORENIAB8128_EIv1.0_0539840.2	ORENIAB8128_EIv1.0_0539840	High	protein_coding_gene	100.00	XP_031592874.2	84.13	XP_003443054.2	***	glycogenin-1	IPR002495 (Glycosyl transferase, family 8), IPR029044 (Nucleotide-diphospho-sugar transferases)	None
ORENIAB8128_EIv1.0_0539840.3	ORENIAB8128_EIv1.0_0539840	High	protein_coding_gene	97.97	XP_031592874.2	76.46	XP_003443054.2	***	glycogenin-1	IPR002495 (Glycosyl transferase, family 8), IPR029044 (Nucleotide-diphospho-sugar transferases)	None
ORENIAB8128_EIv1.0_0539840.4	ORENIAB8128_EIv1.0_0539840	High	protein_coding_gene	93.17	XP_031592874.2	61.38	XP_003443054.2	***	glycogenin-1	IPR002495 (Glycosyl transferase, family 8), IPR029044 (Nucleotide-diphospho-sugar transferases)	None
ORENIAB8128_EIv1.0_0539840.5	ORENIAB8128_EIv1.0_0539840	High	protein_coding_gene	100.00	XP_031592874.2	84.13	XP_003443054.2	***	glycogenin-1	IPR002495 (Glycosyl transferase, family 8), IPR029044 (Nucleotide-diphospho-sugar transferases)	None
ORENIAB8128_EIv1.0_0539850.1	ORENIAB8128_EIv1.0_0539850	High	protein_coding_gene	100.00	XP_039459229.1	100.00	XP_039459229.1	***	plastin-1-like	IPR001715 (Calponin homology domain), IPR011992 (EF-hand domain pair), IPR030235 (Plastin-1)	None
ORENIAB8128_EIv1.0_0539860.1	ORENIAB8128_EIv1.0_0539860	High	protein_coding_gene	69.57	XP_039459779.1	16.91	tr|A0A3P8QGS3|A0A3P8QGS3_ASTCA	*-*	Reverse transcriptase domain-containing protein	IPR005135 (Endonuclease/exonuclease/phosphatase)	None
ORENIAB8128_EIv1.0_0539870.1	ORENIAB8128_EIv1.0_0539870	High	protein_coding_gene	100.00	XP_003443056.1	100.00	XP_039459228.1	***	plastin-1-like	IPR001715 (Calponin homology domain), IPR011992 (EF-hand domain pair), IPR030235 (Plastin-1)	None
ORENIAB8128_EIv1.0_0539870.2	ORENIAB8128_EIv1.0_0539870	High	protein_coding_gene	100.00	XP_003443056.1	100.00	XP_039459228.1	***	plastin-1-like	IPR001715 (Calponin homology domain), IPR011992 (EF-hand domain pair), IPR030235 (Plastin-1)	None
ORENIAB8128_EIv1.0_0539880.1	ORENIAB8128_EIv1.0_0539880	High	protein_coding_gene	100.00	XP_031592851.2	100.00	tr|A0A668V6R8|A0A668V6R8_OREAU	***	Serine/threonine-protein kinase ATR	IPR003152 (FATC domain), IPR011009 (Protein kinase-like domain), IPR011990 (Tetratricopeptide-like helical domain), IPR014009 (PIK-related kinase), IPR016024 (Armadillo-type fold)	None
ORENIAB8128_EIv1.0_0539880.2	ORENIAB8128_EIv1.0_0539880	High	protein_coding_gene	100.00	XP_031592853.2	100.00	tr|A0A668V6R8|A0A668V6R8_OREAU	***	Serine/threonine-protein kinase ATR	IPR003152 (FATC domain), IPR011009 (Protein kinase-like domain), IPR011990 (Tetratricopeptide-like helical domain), IPR014009 (PIK-related kinase), IPR016024 (Armadillo-type fold)	None
ORENIAB8128_EIv1.0_0539890.1	ORENIAB8128_EIv1.0_0539890	High	protein_coding_gene	98.47	XP_039471373.1	95.47	XP_019202888.1	*-*	caskin-2-like	None	None
ORENIAB8128_EIv1.0_0539900.1	ORENIAB8128_EIv1.0_0539900	Low	transposable_element_gene	93.10	XP_025756539.1	4.89	XP_025756539.1	*-*	zinc finger BED domain-containing protein 1-like	None	None
ORENIAB8128_EIv1.0_0539910.1	ORENIAB8128_EIv1.0_0539910	High	protein_coding_gene	98.47	XP_039471373.1	95.47	XP_019202888.1	*-*	caskin-2-like	None	None
ORENIAB8128_EIv1.0_0539920.1	ORENIAB8128_EIv1.0_0539920	High	protein_coding_gene	98.47	XP_039471373.1	95.47	XP_019202888.1	*-*	caskin-2-like	None	None
ORENIAB8128_EIv1.0_0539930.1	ORENIAB8128_EIv1.0_0539930	Low	protein_coding_gene	71.01	XP_031602004.2	4.12	tr|A0A668TRJ3|A0A668TRJ3_OREAU	*-*	NRDE-2, necessary for RNA interference, domain containing	None	None
ORENIAB8128_EIv1.0_0539940.1	ORENIAB8128_EIv1.0_0539940	Low	predicted_gene	47.50	XP_013125490.1	1.46	tr|A0A7K4X4S6|A0A7K4X4S6_REGSA	*-*	ATR kinase	IPR003152 (FATC domain)	None
ORENIAB8128_EIv1.0_0539950.1	ORENIAB8128_EIv1.0_0539950	High	protein_coding_gene	99.57	XP_031592854.2	64.20	tr|A0A3Q3C3G9|A0A3Q3C3G9_HAPBU	***	Endophilin-B1-like	IPR027267 (Arfaptin homology (AH) domain/BAR domain)	None
ORENIAB8128_EIv1.0_0539950.2	ORENIAB8128_EIv1.0_0539950	High	protein_coding_gene	100.00	XP_031592854.2	65.16	tr|A0A3Q3C3G9|A0A3Q3C3G9_HAPBU	***	Endophilin-B1-like	IPR027267 (Arfaptin homology (AH) domain/BAR domain)	None
ORENIAB8128_EIv1.0_0539950.3	ORENIAB8128_EIv1.0_0539950	High	protein_coding_gene	100.00	XP_031592854.2	86.97	tr|A0A3Q3C3G9|A0A3Q3C3G9_HAPBU	***	Endophilin-B1-like	IPR027267 (Arfaptin homology (AH) domain/BAR domain)	None
ORENIAB8128_EIv1.0_0539960.1	ORENIAB8128_EIv1.0_0539960	High	protein_coding_gene	100.00	XP_003443061.1	100.00	XP_003443061.1	***	solute carrier family 35 member G2	IPR000620 (EamA domain)	None
ORENIAB8128_EIv1.0_0539960.2	ORENIAB8128_EIv1.0_0539960	High	protein_coding_gene	100.00	XP_003443061.1	100.00	XP_003443061.1	***	solute carrier family 35 member G2	IPR000620 (EamA domain)	None
ORENIAB8128_EIv1.0_0539970.1	ORENIAB8128_EIv1.0_0539970	High	protein_coding_gene	100.00	XP_031592878.1	100.00	tr|A0A3B4FGB7|A0A3B4FGB7_9CICH	***	Stromal antigen 1	IPR016024 (Armadillo-type fold)	None
ORENIAB8128_EIv1.0_0539980.1	ORENIAB8128_EIv1.0_0539980	High	protein_coding_gene	100.00	XP_031592886.2	99.82	tr|A0A3P8NW55|A0A3P8NW55_ASTCA	***	Propionyl-CoA carboxylase subunit beta	IPR029045 (ClpP/crotonase-like domain)	None
ORENIAB8128_EIv1.0_0539990.1	ORENIAB8128_EIv1.0_0539990	High	protein_coding_gene	100.00	XP_003443063.1	100.00	XP_003443063.1	***	E3 ubiquitin-protein ligase MSL2	IPR013083 (Zinc finger, RING/FYVE/PHD-type), IPR033467 (Tesmin/TSO1-like CXC domain)	None
ORENIAB8128_EIv1.0_0540000.1	ORENIAB8128_EIv1.0_0540000	High	protein_coding_gene	100.00	XP_031592908.1	100.00	tr|A0A3P8NW47|A0A3P8NW47_ASTCA	***	Tumor necrosis factor ligand superfamily member 10-like	IPR008983 (Tumour necrosis factor-like domain), IPR017355 (Tumour necrosis factor ligand 10/11)	None
ORENIAB8128_EIv1.0_0540000.2	ORENIAB8128_EIv1.0_0540000	High	protein_coding_gene	97.02	XP_031592908.1	85.71	tr|A0A3P8NW47|A0A3P8NW47_ASTCA	***	Tumor necrosis factor ligand superfamily member 10-like	IPR008983 (Tumour necrosis factor-like domain)	None
ORENIAB8128_EIv1.0_0540000.3	ORENIAB8128_EIv1.0_0540000	High	protein_coding_gene	100.00	XP_031592909.1	100.00	tr|A0A3P8NW47|A0A3P8NW47_ASTCA	***	Tumor necrosis factor ligand superfamily member 10-like	IPR008983 (Tumour necrosis factor-like domain), IPR017355 (Tumour necrosis factor ligand 10/11)	None
ORENIAB8128_EIv1.0_0540010.1	ORENIAB8128_EIv1.0_0540010	High	protein_coding_gene	100.00	XP_031592951.1	100.00	XP_031592951.1	***	neutral cholesterol ester hydrolase 1-like	IPR017157 (Arylacetamide deacetylase), IPR029058 (Alpha/Beta hydrolase fold)	None
ORENIAB8128_EIv1.0_0540020.1	ORENIAB8128_EIv1.0_0540020	High	protein_coding_gene	100.00	XP_019204619.1	100.00	tr|A0A668TK12|A0A668TK12_OREAU	***	Protein phosphatase 2, regulatory subunit B'', alpha	IPR011992 (EF-hand domain pair)	None
ORENIAB8128_EIv1.0_0540020.2	ORENIAB8128_EIv1.0_0540020	High	protein_coding_gene	100.00	XP_019204619.1	100.00	tr|A0A668TK12|A0A668TK12_OREAU	***	Protein phosphatase 2, regulatory subunit B'', alpha	IPR011992 (EF-hand domain pair)	None
ORENIAB8128_EIv1.0_0540030.1	ORENIAB8128_EIv1.0_0540030	Low	predicted_gene	None	None	None	None	None	Unknown protein	None	None
ORENIAB8128_EIv1.0_0540040.1	ORENIAB8128_EIv1.0_0540040	High	protein_coding_gene	100.00	XP_039458880.1	100.00	XP_039458880.1	***	fibronectin type III domain containing 3Ba	IPR013783 (Immunoglobulin-like fold)	None
ORENIAB8128_EIv1.0_0540040.2	ORENIAB8128_EIv1.0_0540040	High	protein_coding_gene	100.00	XP_039458880.1	100.00	XP_039458880.1	***	fibronectin type III domain containing 3Ba	IPR013783 (Immunoglobulin-like fold)	None
ORENIAB8128_EIv1.0_0540050.1	ORENIAB8128_EIv1.0_0540050	Low	predicted_gene	None	None	None	None	None	Unknown protein	None	None
ORENIAB8128_EIv1.0_0540060.1	ORENIAB8128_EIv1.0_0540060	High	protein_coding_gene	100.00	XP_039458883.1	100.00	tr|A0A669B0N5|A0A669B0N5_ORENI	***	Growth hormone secretagogue receptor type 1	IPR000276 (G protein-coupled receptor, rhodopsin-like), IPR017452 (GPCR, rhodopsin-like, 7TM)	None
ORENIAB8128_EIv1.0_0540070.1	ORENIAB8128_EIv1.0_0540070	High	protein_coding_gene	100.00	XP_039459364.1	100.00	tr|A0A668SXN5|A0A668SXN5_OREAU	***	Phospholipase	IPR011993 (PH domain-like), IPR015679 (Phospholipase D family), IPR025202 (Phospholipase D-like domain)	None
ORENIAB8128_EIv1.0_0540070.2	ORENIAB8128_EIv1.0_0540070	High	protein_coding_gene	100.00	XP_039459364.1	100.00	tr|A0A668SXN5|A0A668SXN5_OREAU	***	Phospholipase	IPR011993 (PH domain-like), IPR015679 (Phospholipase D family), IPR025202 (Phospholipase D-like domain)	None
ORENIAB8128_EIv1.0_0540070.3	ORENIAB8128_EIv1.0_0540070	High	protein_coding_gene	100.00	XP_039459364.1	96.87	tr|A0A668SXN5|A0A668SXN5_OREAU	***	Phospholipase	IPR011993 (PH domain-like), IPR015679 (Phospholipase D family), IPR025202 (Phospholipase D-like domain)	None
ORENIAB8128_EIv1.0_0540080.1	ORENIAB8128_EIv1.0_0540080	High	protein_coding_gene	100.00	XP_005477367.1	100.00	tr|A0A3P9C8R4|A0A3P9C8R4_9CICH	***	TRAF2 and NCK-interacting protein kinase	IPR001180 (Citron homology (CNH) domain), IPR011009 (Protein kinase-like domain)	None
ORENIAB8128_EIv1.0_0540080.2	ORENIAB8128_EIv1.0_0540080	High	protein_coding_gene	100.00	XP_005477368.1	100.00	tr|A0A3P9C9B4|A0A3P9C9B4_9CICH	***	TRAF2 and NCK-interacting protein kinase	IPR001180 (Citron homology (CNH) domain), IPR011009 (Protein kinase-like domain)	None
ORENIAB8128_EIv1.0_0540090.1	ORENIAB8128_EIv1.0_0540090	High	protein_coding_gene	100.00	XP_003442932.1	100.00	XP_003442932.1	***	solute carrier family 2, facilitated glucose transporter member 2	IPR005828 (Major facilitator, sugar transporter-like), IPR020846 (Major facilitator superfamily domain)	None
ORENIAB8128_EIv1.0_0540100.1	ORENIAB8128_EIv1.0_0540100	Low	predicted_gene	None	None	None	None	None	Unknown protein	None	None
ORENIAB8128_EIv1.0_0540110.1	ORENIAB8128_EIv1.0_0540110	High	protein_coding_gene	100.00	XP_031592831.1	100.00	tr|A0A669DUN8|A0A669DUN8_ORENI	***	Eukaryotic translation initiation factor 5A	IPR001884 (Translation elongation factor IF5A)	None
ORENIAB8128_EIv1.0_0540120.1	ORENIAB8128_EIv1.0_0540120	Low	predicted_gene	None	None	None	None	None	Unknown protein	None	None
ORENIAB8128_EIv1.0_0540130.1	ORENIAB8128_EIv1.0_0540130	Low	predicted_gene	None	None	None	None	None	Unknown protein	None	None
ORENIAB8128_EIv1.0_0540140.1	ORENIAB8128_EIv1.0_0540140	High	protein_coding_gene	100.00	XP_031592961.1	100.00	tr|A0A3P8NZZ9|A0A3P8NZZ9_ASTCA	***	Solute carrier family 7 member 14	IPR002293 (Amino acid/polyamine transporter I), IPR029485 (Cationic amino acid transporter, C-terminal)	None
ORENIAB8128_EIv1.0_0540150.1	ORENIAB8128_EIv1.0_0540150	Low	predicted_gene	None	None	None	None	None	Unknown protein	None	None
ORENIAB8128_EIv1.0_0540160.1	ORENIAB8128_EIv1.0_0540160	High	protein_coding_gene	100.00	XP_031592981.1	100.00	XP_003442934.1	***	claudin-11	IPR004031 (PMP-22/EMP/MP20/Claudin superfamily)	None
ORENIAB8128_EIv1.0_0540160.2	ORENIAB8128_EIv1.0_0540160	High	protein_coding_gene	100.00	XP_031592981.1	80.18	XP_003442934.1	***	claudin-11	IPR004031 (PMP-22/EMP/MP20/Claudin superfamily)	None
ORENIAB8128_EIv1.0_0540170.1	ORENIAB8128_EIv1.0_0540170	High	protein_coding_gene	100.00	XP_019204683.1	100.00	tr|A0A3P8P007|A0A3P8P007_ASTCA	***	Glutamate receptor	IPR001508 (Ionotropic glutamate receptor, metazoa), IPR028082 (Periplasmic binding protein-like I)	None
ORENIAB8128_EIv1.0_0540180.1	ORENIAB8128_EIv1.0_0540180	High	protein_coding_gene	100.00	XP_039458954.1	100.00	XP_039458954.1	***	phospholipid phosphatase-related protein type 3-like	IPR000326 (Phosphatidic acid phosphatase type 2/haloperoxidase), IPR028685 (Phospholipid phosphatase-related protein type 3)	None
ORENIAB8128_EIv1.0_0540190.1	ORENIAB8128_EIv1.0_0540190	High	protein_coding_gene	100.00	XP_039459254.1	100.00	tr|H2M769|H2M769_ORYLA	***	Paralemmin	IPR004965 (Paralemmin)	GO:0008360, GO:0016020
ORENIAB8128_EIv1.0_0540190.2	ORENIAB8128_EIv1.0_0540190	High	protein_coding_gene	100.00	XP_031592921.1	100.00	tr|H2M769|H2M769_ORYLA	***	Paralemmin	IPR004965 (Paralemmin)	GO:0008360, GO:0016020
ORENIAB8128_EIv1.0_0540190.3	ORENIAB8128_EIv1.0_0540190	High	protein_coding_gene	100.00	XP_039459254.1	100.00	tr|H2M769|H2M769_ORYLA	***	Paralemmin	IPR004965 (Paralemmin)	GO:0008360, GO:0016020
ORENIAB8128_EIv1.0_0540200.1	ORENIAB8128_EIv1.0_0540200	High	protein_coding_gene	91.13	XP_031592917.1	100.00	tr|A0A3Q3CTK6|A0A3Q3CTK6_HAPBU	***	Polypyrimidine tract binding protein 1	IPR006536 (HnRNP-L/PTB), IPR012677 (Nucleotide-binding alpha-beta plait domain)	None
ORENIAB8128_EIv1.0_0540200.2	ORENIAB8128_EIv1.0_0540200	High	protein_coding_gene	100.00	XP_031592917.1	100.00	tr|A0A3P9CAT5|A0A3P9CAT5_9CICH	***	Polypyrimidine tract-binding protein 1	IPR006536 (HnRNP-L/PTB), IPR012677 (Nucleotide-binding alpha-beta plait domain)	None
ORENIAB8128_EIv1.0_0540210.1	ORENIAB8128_EIv1.0_0540210	Low	predicted_gene	None	None	None	None	None	Unknown protein	None	None
ORENIAB8128_EIv1.0_0540220.1	ORENIAB8128_EIv1.0_0540220	High	protein_coding_gene	100.00	XP_031592959.2	100.00	tr|A0A3P9C9T1|A0A3P9C9T1_9CICH	***	Ephrin-A2	IPR031328 (Ephrin)	None
ORENIAB8128_EIv1.0_0540230.1	ORENIAB8128_EIv1.0_0540230	High	protein_coding_gene	100.00	XP_013125543.1	100.00	tr|I3IX08|I3IX08_ORENI	***	Synaptosomal-associated protein	IPR000727 (Target SNARE coiled-coil homology domain), IPR000928 (SNAP-25)	None
ORENIAB8128_EIv1.0_0540230.2	ORENIAB8128_EIv1.0_0540230	High	protein_coding_gene	100.00	XP_005477352.1	91.49	tr|I3IX07|I3IX07_ORENI	***	Synaptosomal-associated protein	IPR000727 (Target SNARE coiled-coil homology domain), IPR000928 (SNAP-25)	None
ORENIAB8128_EIv1.0_0540230.3	ORENIAB8128_EIv1.0_0540230	High	protein_coding_gene	100.00	XP_005477352.1	100.00	tr|I3IX08|I3IX08_ORENI	***	Synaptosomal-associated protein	IPR000727 (Target SNARE coiled-coil homology domain), IPR000928 (SNAP-25)	None
ORENIAB8128_EIv1.0_0540230.4	ORENIAB8128_EIv1.0_0540230	High	protein_coding_gene	100.00	XP_013125543.1	100.00	tr|I3IX08|I3IX08_ORENI	***	Synaptosomal-associated protein	IPR000727 (Target SNARE coiled-coil homology domain), IPR000928 (SNAP-25)	None
ORENIAB8128_EIv1.0_0540240.1	ORENIAB8128_EIv1.0_0540240	High	protein_coding_gene	100.00	XP_031592803.1	100.00	tr|A0A3P9CAV1|A0A3P9CAV1_9CICH	***	Spectrin beta chain	IPR016343 (Spectrin, beta subunit)	None
ORENIAB8128_EIv1.0_0540250.1	ORENIAB8128_EIv1.0_0540250	Low	predicted_gene	None	None	None	None	None	Unknown protein	None	None
ORENIAB8128_EIv1.0_0540260.1	ORENIAB8128_EIv1.0_0540260	High	protein_coding_gene	100.00	XP_005477349.1	100.00	XP_005477349.1	***	stAR-related lipid transfer protein 9 isoform X1	IPR001752 (Kinesin motor domain), IPR008984 (SMAD/FHA domain), IPR023393 (START-like domain), IPR027417 (P-loop containing nucleoside triphosphate hydrolase)	None
ORENIAB8128_EIv1.0_0540260.2	ORENIAB8128_EIv1.0_0540260	High	protein_coding_gene	100.00	XP_019204369.1	100.00	tr|A0A6G1QEK0|A0A6G1QEK0_9TELE	***	StAR-related lipid transfer protein 9 START domain-containing protein 9	IPR023393 (START-like domain)	None
ORENIAB8128_EIv1.0_0540260.3	ORENIAB8128_EIv1.0_0540260	High	protein_coding_gene	100.00	XP_005477349.1	100.00	XP_005477349.1	***	stAR-related lipid transfer protein 9 isoform X1	IPR001752 (Kinesin motor domain), IPR008984 (SMAD/FHA domain), IPR023393 (START-like domain), IPR027417 (P-loop containing nucleoside triphosphate hydrolase)	None
ORENIAB8128_EIv1.0_0540270.1	ORENIAB8128_EIv1.0_0540270	High	protein_coding_gene	100.00	XP_031592875.1	100.00	XP_025756944.1	***	codanin-1	IPR028171 (Codanin-1, C-terminal domain)	None
ORENIAB8128_EIv1.0_0540270.2	ORENIAB8128_EIv1.0_0540270	High	protein_coding_gene	100.00	XP_031592876.1	100.00	XP_025756944.1	***	codanin-1	IPR028171 (Codanin-1, C-terminal domain)	None
ORENIAB8128_EIv1.0_0540280.1	ORENIAB8128_EIv1.0_0540280	High	protein_coding_gene	100.00	XP_039459684.1	100.00	tr|A0A3P8P1Y7|A0A3P8P1Y7_ASTCA	***	Tau tubulin kinase 2	IPR011009 (Protein kinase-like domain)	None
ORENIAB8128_EIv1.0_0540280.2	ORENIAB8128_EIv1.0_0540280	High	protein_coding_gene	96.99	XP_039459685.1	100.00	XP_039459685.1	***	tau-tubulin kinase 2 isoform X2	IPR011009 (Protein kinase-like domain)	None
ORENIAB8128_EIv1.0_0540280.3	ORENIAB8128_EIv1.0_0540280	High	protein_coding_gene	100.00	XP_039459685.1	100.00	XP_039459685.1	***	tau-tubulin kinase 2 isoform X2	IPR011009 (Protein kinase-like domain)	None
ORENIAB8128_EIv1.0_0540290.1	ORENIAB8128_EIv1.0_0540290	High	protein_coding_gene	100.00	XP_003443075.2	100.00	tr|A0A668RJQ2|A0A668RJQ2_OREAU	***	Transmembrane protein 62	IPR029052 (Metallo-dependent phosphatase-like)	None
ORENIAB8128_EIv1.0_0540290.2	ORENIAB8128_EIv1.0_0540290	High	protein_coding_gene	100.00	XP_013125514.1	100.00	tr|A0A668RJQ2|A0A668RJQ2_OREAU	***	Transmembrane protein 62	IPR029052 (Metallo-dependent phosphatase-like)	None
ORENIAB8128_EIv1.0_0540300.1	ORENIAB8128_EIv1.0_0540300	Low	predicted_gene	None	None	None	None	None	Unknown protein	None	None
ORENIAB8128_EIv1.0_0540310.1	ORENIAB8128_EIv1.0_0540310	High	protein_coding_gene	100.00	XP_031592897.1	100.00	XP_031592897.1	***	prostaglandin reductase 2	IPR016040 (NAD(P)-binding domain), IPR020843 (Polyketide synthase, enoylreductase domain)	None
ORENIAB8128_EIv1.0_0540310.2	ORENIAB8128_EIv1.0_0540310	High	protein_coding_gene	100.00	XP_031592897.1	100.00	XP_031592897.1	***	prostaglandin reductase 2	IPR016040 (NAD(P)-binding domain), IPR020843 (Polyketide synthase, enoylreductase domain)	None
ORENIAB8128_EIv1.0_0540310.3	ORENIAB8128_EIv1.0_0540310	High	protein_coding_gene	100.00	XP_031592897.1	100.00	XP_031592897.1	***	prostaglandin reductase 2	IPR016040 (NAD(P)-binding domain), IPR020843 (Polyketide synthase, enoylreductase domain)	None
ORENIAB8128_EIv1.0_0540310.4	ORENIAB8128_EIv1.0_0540310	High	protein_coding_gene	100.00	XP_031592897.1	100.00	XP_031592897.1	***	prostaglandin reductase 2	IPR016040 (NAD(P)-binding domain), IPR020843 (Polyketide synthase, enoylreductase domain)	None
ORENIAB8128_EIv1.0_0540310.5	ORENIAB8128_EIv1.0_0540310	High	protein_coding_gene	100.00	XP_031592897.1	100.00	XP_031592897.1	***	prostaglandin reductase 2	IPR011032 (GroES-like), IPR013149 (Alcohol dehydrogenase, C-terminal), IPR016040 (NAD(P)-binding domain)	None
ORENIAB8128_EIv1.0_0540310.6	ORENIAB8128_EIv1.0_0540310	High	protein_coding_gene	85.68	XP_031592897.1	96.54	XP_031592897.1	***	prostaglandin reductase 2	IPR016040 (NAD(P)-binding domain), IPR020843 (Polyketide synthase, enoylreductase domain)	None
ORENIAB8128_EIv1.0_0540310.7	ORENIAB8128_EIv1.0_0540310	High	protein_coding_gene	100.00	XP_031592897.1	85.30	XP_031592897.1	***	prostaglandin reductase 2	IPR011032 (GroES-like), IPR013149 (Alcohol dehydrogenase, C-terminal), IPR016040 (NAD(P)-binding domain)	None
ORENIAB8128_EIv1.0_0540320.1	ORENIAB8128_EIv1.0_0540320	High	protein_coding_gene	100.00	XP_005477344.1	100.00	tr|A0A3B4F7Z8|A0A3B4F7Z8_9CICH	***	ELM2 and SANT domain-containing protein 1-like	IPR000949 (ELM2 domain), IPR007087 (Zinc finger, C2H2), IPR009057 (Homeobox domain-like)	None
ORENIAB8128_EIv1.0_0540320.2	ORENIAB8128_EIv1.0_0540320	High	protein_coding_gene	100.00	XP_013125513.1	100.00	tr|A0A3B4F7Z8|A0A3B4F7Z8_9CICH	***	ELM2 and SANT domain-containing protein 1-like	IPR000949 (ELM2 domain), IPR007087 (Zinc finger, C2H2), IPR009057 (Homeobox domain-like)	None
ORENIAB8128_EIv1.0_0540320.3	ORENIAB8128_EIv1.0_0540320	High	protein_coding_gene	100.00	XP_005477344.1	100.00	tr|A0A3B4F7Z8|A0A3B4F7Z8_9CICH	***	ELM2 and SANT domain-containing protein 1-like	IPR000949 (ELM2 domain), IPR007087 (Zinc finger, C2H2), IPR009057 (Homeobox domain-like)	None
ORENIAB8128_EIv1.0_0540320.4	ORENIAB8128_EIv1.0_0540320	High	protein_coding_gene	100.00	XP_013125513.1	100.00	tr|A0A3B4F7Z8|A0A3B4F7Z8_9CICH	***	ELM2 and SANT domain-containing protein 1-like	IPR000949 (ELM2 domain), IPR007087 (Zinc finger, C2H2), IPR009057 (Homeobox domain-like)	None
ORENIAB8128_EIv1.0_0540320.5	ORENIAB8128_EIv1.0_0540320	High	protein_coding_gene	100.00	XP_005477344.1	100.00	tr|A0A3B4F7Z8|A0A3B4F7Z8_9CICH	***	ELM2 and SANT domain-containing protein 1-like	IPR000949 (ELM2 domain), IPR007087 (Zinc finger, C2H2), IPR009057 (Homeobox domain-like)	None
ORENIAB8128_EIv1.0_0540330.1	ORENIAB8128_EIv1.0_0540330	Low	predicted_gene	None	None	None	None	None	Unknown protein	None	None
ORENIAB8128_EIv1.0_0540340.1	ORENIAB8128_EIv1.0_0540340	High	protein_coding_gene	100.00	XP_031592918.1	100.00	XP_031592918.1	***	cysteine-rich protein 1	IPR001781 (Zinc finger, LIM-type)	None
ORENIAB8128_EIv1.0_0540340.2	ORENIAB8128_EIv1.0_0540340	High	protein_coding_gene	100.00	XP_031592918.1	100.00	XP_031592918.1	***	cysteine-rich protein 1	IPR001781 (Zinc finger, LIM-type)	None
ORENIAB8128_EIv1.0_0540350.1	ORENIAB8128_EIv1.0_0540350	High	protein_coding_gene	100.00	XP_031592865.1	100.00	XP_031592865.1	***	cysteine-rich protein 2	IPR001781 (Zinc finger, LIM-type)	None
ORENIAB8128_EIv1.0_0540350.2	ORENIAB8128_EIv1.0_0540350	High	protein_coding_gene	100.00	XP_031592865.1	100.00	XP_031592865.1	***	cysteine-rich protein 2	IPR001781 (Zinc finger, LIM-type)	None
ORENIAB8128_EIv1.0_0540350.3	ORENIAB8128_EIv1.0_0540350	High	protein_coding_gene	100.00	XP_031592865.1	100.00	XP_031592865.1	***	cysteine-rich protein 2	IPR001781 (Zinc finger, LIM-type)	None
ORENIAB8128_EIv1.0_0540360.1	ORENIAB8128_EIv1.0_0540360	Low	protein_coding_gene	None	None	None	None	None	Unknown protein	None	None
ORENIAB8128_EIv1.0_0540370.1	ORENIAB8128_EIv1.0_0540370	High	protein_coding_gene	100.00	XP_013125520.1	100.00	tr|A0A3P9CBZ1|A0A3P9CBZ1_9CICH	***	Metastasis associated 1	IPR000679 (Zinc finger, GATA-type), IPR000949 (ELM2 domain), IPR001025 (Bromo adjacent homology (BAH) domain), IPR009057 (Homeobox domain-like)	None
ORENIAB8128_EIv1.0_0540370.2	ORENIAB8128_EIv1.0_0540370	High	protein_coding_gene	100.00	XP_013125520.1	99.36	tr|A0A3P9CBZ1|A0A3P9CBZ1_9CICH	***	Metastasis associated 1	IPR000679 (Zinc finger, GATA-type), IPR000949 (ELM2 domain), IPR001025 (Bromo adjacent homology (BAH) domain), IPR009057 (Homeobox domain-like)	None
ORENIAB8128_EIv1.0_0540370.3	ORENIAB8128_EIv1.0_0540370	High	protein_coding_gene	100.00	XP_013125520.1	99.36	tr|A0A3P9CBZ1|A0A3P9CBZ1_9CICH	***	Metastasis associated 1	IPR000679 (Zinc finger, GATA-type), IPR000949 (ELM2 domain), IPR001025 (Bromo adjacent homology (BAH) domain), IPR009057 (Homeobox domain-like)	None
ORENIAB8128_EIv1.0_0540370.4	ORENIAB8128_EIv1.0_0540370	High	protein_coding_gene	100.00	XP_013125520.1	100.00	tr|A0A3P9CBZ1|A0A3P9CBZ1_9CICH	***	Metastasis associated 1	IPR000679 (Zinc finger, GATA-type), IPR000949 (ELM2 domain), IPR001025 (Bromo adjacent homology (BAH) domain), IPR009057 (Homeobox domain-like)	None
ORENIAB8128_EIv1.0_0540370.5	ORENIAB8128_EIv1.0_0540370	High	protein_coding_gene	100.00	XP_013125520.1	100.00	tr|A0A3P9CBZ1|A0A3P9CBZ1_9CICH	***	Metastasis associated 1	IPR000679 (Zinc finger, GATA-type), IPR000949 (ELM2 domain), IPR001025 (Bromo adjacent homology (BAH) domain), IPR009057 (Homeobox domain-like)	None
ORENIAB8128_EIv1.0_0540370.6	ORENIAB8128_EIv1.0_0540370	High	protein_coding_gene	100.00	XP_013125520.1	100.00	tr|A0A3P9CBZ1|A0A3P9CBZ1_9CICH	***	Metastasis associated 1	IPR000679 (Zinc finger, GATA-type), IPR000949 (ELM2 domain), IPR001025 (Bromo adjacent homology (BAH) domain), IPR009057 (Homeobox domain-like)	None
ORENIAB8128_EIv1.0_0540370.7	ORENIAB8128_EIv1.0_0540370	High	protein_coding_gene	100.00	XP_013125520.1	100.00	tr|A0A3P9CBZ1|A0A3P9CBZ1_9CICH	***	Metastasis associated 1	IPR000679 (Zinc finger, GATA-type), IPR000949 (ELM2 domain), IPR001025 (Bromo adjacent homology (BAH) domain), IPR009057 (Homeobox domain-like)	None
ORENIAB8128_EIv1.0_0540370.8	ORENIAB8128_EIv1.0_0540370	High	protein_coding_gene	98.26	XP_013125520.1	89.81	tr|A0A3P9CBZ1|A0A3P9CBZ1_9CICH	***	Metastasis associated 1	IPR000679 (Zinc finger, GATA-type), IPR000949 (ELM2 domain), IPR001025 (Bromo adjacent homology (BAH) domain), IPR009057 (Homeobox domain-like)	None
ORENIAB8128_EIv1.0_0540380.1	ORENIAB8128_EIv1.0_0540380	High	protein_coding_gene	100.00	XP_025756984.1	100.00	XP_025756984.1	***	transmembrane protein 229b	IPR010540 (Putative ABC-transporter type IV CmpB/TMEM229)	None
ORENIAB8128_EIv1.0_0540390.1	ORENIAB8128_EIv1.0_0540390	Low	predicted_gene	None	None	None	None	None	Unknown protein	None	None
ORENIAB8128_EIv1.0_0540400.1	ORENIAB8128_EIv1.0_0540400	Low	transposable_element_gene	75.00	XP_019217539.1	6.21	tr|A0A669EBQ2|A0A669EBQ2_ORENI	*-*	Reverse transcriptase domain-containing protein	IPR015095 (Alkylated DNA repair protein AlkB, homologue 8, N-terminal)	None
ORENIAB8128_EIv1.0_0540410.1	ORENIAB8128_EIv1.0_0540410	Low	predicted_gene	None	None	None	None	None	Unknown protein	None	None
ORENIAB8128_EIv1.0_0540420.1	ORENIAB8128_EIv1.0_0540420	High	protein_coding_gene	100.00	XP_031582953.1	100.00	tr|A0A3P8P2V6|A0A3P8P2V6_ASTCA	***	ZFP36 ring finger protein like 1	IPR000571 (Zinc finger, CCCH-type), IPR007635 (Tis11B-like protein, N-terminal)	None
ORENIAB8128_EIv1.0_0540420.2	ORENIAB8128_EIv1.0_0540420	High	protein_coding_gene	100.00	XP_031582953.1	100.00	tr|A0A3P8P2V6|A0A3P8P2V6_ASTCA	***	ZFP36 ring finger protein like 1	IPR000571 (Zinc finger, CCCH-type), IPR007635 (Tis11B-like protein, N-terminal)	None
ORENIAB8128_EIv1.0_0540430.1	ORENIAB8128_EIv1.0_0540430	High	protein_coding_gene	100.00	XP_005477333.1	100.00	XP_005477333.1	***	pleckstrin homology domain-containing family H member 1	IPR000299 (FERM domain), IPR000857 (MyTH4 domain), IPR029071 (Ubiquitin-related domain)	None
ORENIAB8128_EIv1.0_0540430.2	ORENIAB8128_EIv1.0_0540430	High	protein_coding_gene	100.00	XP_005477333.1	100.00	XP_005477333.1	***	pleckstrin homology domain-containing family H member 1	IPR000299 (FERM domain), IPR000857 (MyTH4 domain), IPR029071 (Ubiquitin-related domain)	None
ORENIAB8128_EIv1.0_0540440.1	ORENIAB8128_EIv1.0_0540440	High	protein_coding_gene	100.00	XP_003443081.1	100.00	tr|A0A3Q2VPU5|A0A3Q2VPU5_HAPBU	***	Solute carrier family 25 member 21	IPR018108 (Mitochondrial substrate/solute carrier), IPR023395 (Mitochondrial carrier domain)	None
ORENIAB8128_EIv1.0_0540440.2	ORENIAB8128_EIv1.0_0540440	High	protein_coding_gene	100.00	XP_003443081.1	89.97	tr|A0A3Q2VPU5|A0A3Q2VPU5_HAPBU	***	Solute carrier family 25 member 21	IPR018108 (Mitochondrial substrate/solute carrier), IPR023395 (Mitochondrial carrier domain)	None
ORENIAB8128_EIv1.0_0540440.3	ORENIAB8128_EIv1.0_0540440	High	protein_coding_gene	100.00	XP_025756576.1	100.00	tr|A0A3Q2VPU5|A0A3Q2VPU5_HAPBU	***	Solute carrier family 25 member 21	IPR018108 (Mitochondrial substrate/solute carrier), IPR023395 (Mitochondrial carrier domain)	None
ORENIAB8128_EIv1.0_0540440.4	ORENIAB8128_EIv1.0_0540440	High	protein_coding_gene	100.00	XP_003443081.1	89.97	tr|A0A3Q2VPU5|A0A3Q2VPU5_HAPBU	***	Solute carrier family 25 member 21	IPR018108 (Mitochondrial substrate/solute carrier), IPR023395 (Mitochondrial carrier domain)	None
ORENIAB8128_EIv1.0_0540440.5	ORENIAB8128_EIv1.0_0540440	High	protein_coding_gene	100.00	XP_003443081.1	89.97	tr|A0A3Q2VPU5|A0A3Q2VPU5_HAPBU	***	Solute carrier family 25 member 21	IPR018108 (Mitochondrial substrate/solute carrier), IPR023395 (Mitochondrial carrier domain)	None
ORENIAB8128_EIv1.0_0540440.6	ORENIAB8128_EIv1.0_0540440	High	protein_coding_gene	100.00	XP_003443081.1	89.97	tr|A0A3Q2VPU5|A0A3Q2VPU5_HAPBU	***	Solute carrier family 25 member 21	IPR018108 (Mitochondrial substrate/solute carrier), IPR023395 (Mitochondrial carrier domain)	None
ORENIAB8128_EIv1.0_0540440.7	ORENIAB8128_EIv1.0_0540440	High	protein_coding_gene	90.97	XP_003443081.1	90.64	tr|A0A3P8P3B9|A0A3P8P3B9_ASTCA	***	Solute carrier family 25 member 21	IPR018108 (Mitochondrial substrate/solute carrier), IPR023395 (Mitochondrial carrier domain)	None
ORENIAB8128_EIv1.0_0540450.1	ORENIAB8128_EIv1.0_0540450	High	protein_coding_gene	100.00	XP_005477330.1	100.00	XP_005477330.1	***	paired box protein Pax-9	IPR001523 (Paired domain), IPR009057 (Homeobox domain-like), IPR011991 (Winged helix-turn-helix DNA-binding domain), IPR033204 (Paired box protein PAX9)	None
ORENIAB8128_EIv1.0_0540460.1	ORENIAB8128_EIv1.0_0540460	High	protein_coding_gene	100.00	XP_003443083.1	100.00	tr|A0A5C6P153|A0A5C6P153_9TELE	***	Homeobox protein	IPR009057 (Homeobox domain-like)	None
ORENIAB8128_EIv1.0_0540470.1	ORENIAB8128_EIv1.0_0540470	High	protein_coding_gene	100.00	XP_031582951.1	100.00	tr|A0A4U5VFG7|A0A4U5VFG7_COLLU	***	Homeobox protein	IPR009057 (Homeobox domain-like)	None
ORENIAB8128_EIv1.0_0540480.1	ORENIAB8128_EIv1.0_0540480	High	protein_coding_gene	100.00	XP_003442944.1	100.00	XP_003442944.1	***	MAP3K12-binding inhibitory protein 1	IPR026062 (MAP3K12-binding inhibitory protein 1)	None
ORENIAB8128_EIv1.0_0540480.2	ORENIAB8128_EIv1.0_0540480	High	protein_coding_gene	100.00	XP_003442944.1	100.00	XP_003442944.1	***	MAP3K12-binding inhibitory protein 1	IPR026062 (MAP3K12-binding inhibitory protein 1)	None
ORENIAB8128_EIv1.0_0540490.1	ORENIAB8128_EIv1.0_0540490	Low	predicted_gene	None	None	None	None	None	Unknown protein	None	None
ORENIAB8128_EIv1.0_0540500.1	ORENIAB8128_EIv1.0_0540500	High	protein_coding_gene	100.00	XP_039458850.1	100.00	tr|A0A668TPI5|A0A668TPI5_OREAU	***	Ribosomal protein S6 kinase	IPR000961 (AGC-kinase, C-terminal), IPR011009 (Protein kinase-like domain), IPR016239 (Ribosomal protein S6 kinase II)	None
ORENIAB8128_EIv1.0_0540500.2	ORENIAB8128_EIv1.0_0540500	High	protein_coding_gene	100.00	XP_039458850.1	100.00	tr|A0A668TPI5|A0A668TPI5_OREAU	***	Ribosomal protein S6 kinase	IPR000961 (AGC-kinase, C-terminal), IPR011009 (Protein kinase-like domain), IPR016239 (Ribosomal protein S6 kinase II)	None
ORENIAB8128_EIv1.0_0540500.3	ORENIAB8128_EIv1.0_0540500	High	protein_coding_gene	100.00	XP_039458850.1	100.00	tr|A0A668TPI5|A0A668TPI5_OREAU	***	Ribosomal protein S6 kinase	IPR000961 (AGC-kinase, C-terminal), IPR011009 (Protein kinase-like domain), IPR016239 (Ribosomal protein S6 kinase II)	None
ORENIAB8128_EIv1.0_0540510.1	ORENIAB8128_EIv1.0_0540510	High	protein_coding_gene	100.00	XP_031582938.1	100.00	tr|A0A668TX08|A0A668TX08_OREAU	***	Enoyl-CoA hydratase	IPR001753 (Crotonase superfamily), IPR008927 (6-phosphogluconate dehydrogenase C-terminal domain-like), IPR013328 (6-phosphogluconate dehydrogenase, domain 2), IPR016040 (NAD(P)-binding domain), IPR029045 (ClpP/crotonase-like domain)	None
ORENIAB8128_EIv1.0_0540510.2	ORENIAB8128_EIv1.0_0540510	High	protein_coding_gene	98.93	XP_031582938.1	96.99	tr|A0A668TX08|A0A668TX08_OREAU	***	Enoyl-CoA hydratase	IPR001753 (Crotonase superfamily), IPR008927 (6-phosphogluconate dehydrogenase C-terminal domain-like), IPR013328 (6-phosphogluconate dehydrogenase, domain 2), IPR016040 (NAD(P)-binding domain), IPR029045 (ClpP/crotonase-like domain)	None
ORENIAB8128_EIv1.0_0540510.3	ORENIAB8128_EIv1.0_0540510	High	protein_coding_gene	100.00	XP_031582938.1	100.00	tr|A0A668TX08|A0A668TX08_OREAU	***	Enoyl-CoA hydratase	IPR001753 (Crotonase superfamily), IPR008927 (6-phosphogluconate dehydrogenase C-terminal domain-like), IPR013328 (6-phosphogluconate dehydrogenase, domain 2), IPR016040 (NAD(P)-binding domain), IPR029045 (ClpP/crotonase-like domain)	None
ORENIAB8128_EIv1.0_0540510.4	ORENIAB8128_EIv1.0_0540510	High	protein_coding_gene	100.00	XP_031582938.1	100.00	tr|A0A668TX08|A0A668TX08_OREAU	***	Enoyl-CoA hydratase	IPR001753 (Crotonase superfamily), IPR008927 (6-phosphogluconate dehydrogenase C-terminal domain-like), IPR013328 (6-phosphogluconate dehydrogenase, domain 2), IPR016040 (NAD(P)-binding domain), IPR029045 (ClpP/crotonase-like domain)	None
ORENIAB8128_EIv1.0_0540520.1	ORENIAB8128_EIv1.0_0540520	High	protein_coding_gene	100.00	XP_031582944.1	100.00	tr|A0A668TZI8|A0A668TZI8_OREAU	***	Kinesin-like protein	IPR001752 (Kinesin motor domain), IPR027417 (P-loop containing nucleoside triphosphate hydrolase)	None
ORENIAB8128_EIv1.0_0540530.1	ORENIAB8128_EIv1.0_0540530	High	protein_coding_gene	100.00	XP_005477324.1	100.00	tr|A0A668TX19|A0A668TX19_OREAU	***	ASXL transcriptional regulator 2	IPR007759 (HB1/Asxl, restriction endonuclease HTH domain), IPR024811 (Polycomb protein ASX/ASX-like), IPR026905 (Protein ASX-like, PHD domain), IPR028020 (ASX homology domain)	None
ORENIAB8128_EIv1.0_0540530.2	ORENIAB8128_EIv1.0_0540530	High	protein_coding_gene	100.00	XP_005477324.1	100.00	tr|A0A668TX19|A0A668TX19_OREAU	***	ASXL transcriptional regulator 2	IPR007759 (HB1/Asxl, restriction endonuclease HTH domain), IPR024811 (Polycomb protein ASX/ASX-like), IPR026905 (Protein ASX-like, PHD domain), IPR028020 (ASX homology domain)	None
ORENIAB8128_EIv1.0_0540530.3	ORENIAB8128_EIv1.0_0540530	High	protein_coding_gene	100.00	XP_019204613.1	100.00	tr|A0A668TX19|A0A668TX19_OREAU	***	ASXL transcriptional regulator 2	IPR024811 (Polycomb protein ASX/ASX-like), IPR026905 (Protein ASX-like, PHD domain), IPR028020 (ASX homology domain)	None
ORENIAB8128_EIv1.0_0540540.1	ORENIAB8128_EIv1.0_0540540	High	protein_coding_gene	100.00	XP_005477318.1	100.00	tr|A0A3B4YG00|A0A3B4YG00_SERLL	***	Dystrobrevin	IPR017432 (Distrobrevin)	None
ORENIAB8128_EIv1.0_0540540.2	ORENIAB8128_EIv1.0_0540540	High	protein_coding_gene	100.00	XP_031582942.1	100.00	tr|A0A3B4YJW4|A0A3B4YJW4_SERLL	***	Dystrobrevin	IPR000433 (Zinc finger, ZZ-type), IPR011992 (EF-hand domain pair)	None
ORENIAB8128_EIv1.0_0540550.1	ORENIAB8128_EIv1.0_0540550	High	protein_coding_gene	100.00	XP_031582948.1	100.00	tr|A0A668U2C5|A0A668U2C5_OREAU	***	DNA (cytosine-5-)-methyltransferase	IPR000313 (PWWP domain), IPR001525 (C-5 cytosine methyltransferase), IPR025766 (ADD domain), IPR029063 (S-adenosyl-L-methionine-dependent methyltransferase)	None
ORENIAB8128_EIv1.0_0540550.2	ORENIAB8128_EIv1.0_0540550	High	protein_coding_gene	100.00	XP_039459693.1	100.00	tr|A0A668U2C0|A0A668U2C0_OREAU	***	DNA (cytosine-5-)-methyltransferase	IPR000313 (PWWP domain), IPR001525 (C-5 cytosine methyltransferase), IPR025766 (ADD domain), IPR029063 (S-adenosyl-L-methionine-dependent methyltransferase)	None
ORENIAB8128_EIv1.0_0540550.3	ORENIAB8128_EIv1.0_0540550	High	protein_coding_gene	100.00	XP_039459694.1	100.00	tr|A0A3P8P5S9|A0A3P8P5S9_ASTCA	***	DNA (cytosine-5-)-methyltransferase	IPR000313 (PWWP domain), IPR001525 (C-5 cytosine methyltransferase), IPR025766 (ADD domain), IPR029063 (S-adenosyl-L-methionine-dependent methyltransferase)	None
ORENIAB8128_EIv1.0_0540550.4	ORENIAB8128_EIv1.0_0540550	High	protein_coding_gene	100.00	XP_039459695.1	100.00	tr|A0A3P8P5S9|A0A3P8P5S9_ASTCA	***	DNA (cytosine-5-)-methyltransferase	IPR000313 (PWWP domain), IPR001525 (C-5 cytosine methyltransferase), IPR025766 (ADD domain), IPR029063 (S-adenosyl-L-methionine-dependent methyltransferase)	None
ORENIAB8128_EIv1.0_0540560.1	ORENIAB8128_EIv1.0_0540560	Low	protein_coding_gene	None	None	None	None	None	Unknown protein	None	None
ORENIAB8128_EIv1.0_0540570.1	ORENIAB8128_EIv1.0_0540570	High	protein_coding_gene	100.00	XP_005477314.1	99.12	tr|A0A3P9DJV0|A0A3P9DJV0_9CICH	***	Dihydropyrimidinase-related protein 5	IPR011778 (Hydantoinase/dihydropyrimidinase), IPR032466 (Metal-dependent hydrolase)	None
ORENIAB8128_EIv1.0_0540580.1	ORENIAB8128_EIv1.0_0540580	High	protein_coding_gene	100.00	XP_005477313.1	100.00	tr|A0A3Q4H851|A0A3Q4H851_NEOBR	***	Microtubule-associated protein RP/EB family member 3-like	IPR001715 (Calponin homology domain), IPR004953 (EB1, C-terminal), IPR027328 (Microtubule-associated protein RP/EB)	None
ORENIAB8128_EIv1.0_0540580.2	ORENIAB8128_EIv1.0_0540580	High	protein_coding_gene	100.00	XP_003442948.1	100.00	tr|A0A3P8P5Z7|A0A3P8P5Z7_ASTCA	***	Microtubule associated protein RP/EB family member 3	IPR001715 (Calponin homology domain), IPR004953 (EB1, C-terminal), IPR027328 (Microtubule-associated protein RP/EB)	None
ORENIAB8128_EIv1.0_0540580.3	ORENIAB8128_EIv1.0_0540580	High	protein_coding_gene	100.00	XP_005477313.1	100.00	tr|A0A3Q4H851|A0A3Q4H851_NEOBR	***	Microtubule-associated protein RP/EB family member 3-like	IPR001715 (Calponin homology domain), IPR004953 (EB1, C-terminal), IPR027328 (Microtubule-associated protein RP/EB)	None
ORENIAB8128_EIv1.0_0540590.1	ORENIAB8128_EIv1.0_0540590	High	protein_coding_gene	90.76	XP_039461275.1	92.34	tr|A0A3P8P632|A0A3P8P632_ASTCA	***	Ig-like domain-containing protein	IPR013783 (Immunoglobulin-like fold)	None
ORENIAB8128_EIv1.0_0540600.1	ORENIAB8128_EIv1.0_0540600	High	protein_coding_gene	100.00	XP_039461275.1	100.00	tr|A0A669CUH8|A0A669CUH8_ORENI	***	Ig-like domain-containing protein	IPR013783 (Immunoglobulin-like fold)	None
ORENIAB8128_EIv1.0_0540610.1	ORENIAB8128_EIv1.0_0540610	High	protein_coding_gene	95.80	XP_039461275.1	94.89	tr|A0A669EIB5|A0A669EIB5_ORENI	***	Ig-like domain-containing protein	IPR013783 (Immunoglobulin-like fold)	None
ORENIAB8128_EIv1.0_0540620.1	ORENIAB8128_EIv1.0_0540620	High	protein_coding_gene	100.00	XP_039459588.1	100.00	XP_039459588.1	***	TOG array regulator of axonemal microtubules protein 1-like	IPR016024 (Armadillo-type fold), IPR024395 (CLASP N-terminal domain), IPR028401 (Crescerin-1)	None
ORENIAB8128_EIv1.0_0540630.1	ORENIAB8128_EIv1.0_0540630	High	protein_coding_gene	86.36	XP_039461279.1	59.38	tr|A0A669EJN0|A0A669EJN0_ORENI	***	Ig-like domain-containing protein	IPR013783 (Immunoglobulin-like fold)	None
ORENIAB8128_EIv1.0_0540640.1	ORENIAB8128_EIv1.0_0540640	High	protein_coding_gene	99.22	XP_039461275.1	99.57	tr|A0A668UE90|A0A668UE90_OREAU	***	Ig-like domain-containing protein	IPR013783 (Immunoglobulin-like fold)	None
ORENIAB8128_EIv1.0_0540650.1	ORENIAB8128_EIv1.0_0540650	Low	protein_coding_gene	93.20	XP_039467062.1	4.24	tr|A0A669E4E1|A0A669E4E1_ORENI	***	Ig-like domain-containing protein	IPR013783 (Immunoglobulin-like fold)	None
ORENIAB8128_EIv1.0_0540660.1	ORENIAB8128_EIv1.0_0540660	High	protein_coding_gene	100.00	XP_039461275.1	100.00	tr|A0A668UE90|A0A668UE90_OREAU	***	Ig-like domain-containing protein	IPR013783 (Immunoglobulin-like fold)	None
ORENIAB8128_EIv1.0_0540670.1	ORENIAB8128_EIv1.0_0540670	High	protein_coding_gene	93.20	XP_039467062.1	4.24	tr|A0A3Q4HZR0|A0A3Q4HZR0_NEOBR	***	Ig-like domain-containing protein	IPR013783 (Immunoglobulin-like fold)	None
ORENIAB8128_EIv1.0_0540680.1	ORENIAB8128_EIv1.0_0540680	High	protein_coding_gene	97.45	XP_039461275.1	95.74	tr|A0A669EIB5|A0A669EIB5_ORENI	***	Ig-like domain-containing protein	IPR013783 (Immunoglobulin-like fold)	None
ORENIAB8128_EIv1.0_0540690.1	ORENIAB8128_EIv1.0_0540690	Low	protein_coding_gene	79.23	XP_039461272.1	48.13	tr|A0A3Q4H8B0|A0A3Q4H8B0_NEOBR	***	Ig-like domain-containing protein	IPR013783 (Immunoglobulin-like fold)	None
ORENIAB8128_EIv1.0_0540700.1	ORENIAB8128_EIv1.0_0540700	High	protein_coding_gene	100.00	XP_019204188.1	100.00	XP_019204185.1	***	TOG array regulator of axonemal microtubules protein 1-like	IPR016024 (Armadillo-type fold), IPR024395 (CLASP N-terminal domain), IPR028401 (Crescerin-1)	None
ORENIAB8128_EIv1.0_0540710.1	ORENIAB8128_EIv1.0_0540710	High	protein_coding_gene	95.80	XP_039461275.1	94.89	tr|A0A669EIB5|A0A669EIB5_ORENI	***	Ig-like domain-containing protein	IPR013783 (Immunoglobulin-like fold)	None
ORENIAB8128_EIv1.0_0540720.1	ORENIAB8128_EIv1.0_0540720	High	protein_coding_gene	83.06	XP_039461272.1	48.13	tr|A0A669B7A5|A0A669B7A5_ORENI	***	Ig-like domain-containing protein	IPR013783 (Immunoglobulin-like fold)	None
ORENIAB8128_EIv1.0_0540730.1	ORENIAB8128_EIv1.0_0540730	High	protein_coding_gene	85.14	XP_039461275.1	99.15	tr|A0A668UE90|A0A668UE90_OREAU	***	Ig-like domain-containing protein	IPR013783 (Immunoglobulin-like fold)	None
ORENIAB8128_EIv1.0_0540740.1	ORENIAB8128_EIv1.0_0540740	High	protein_coding_gene	100.00	XP_019204189.1	79.00	XP_019204185.1	***	TOG array regulator of axonemal microtubules protein 1-like	IPR016024 (Armadillo-type fold), IPR024395 (CLASP N-terminal domain), IPR028401 (Crescerin-1)	None
ORENIAB8128_EIv1.0_0540750.1	ORENIAB8128_EIv1.0_0540750	High	protein_coding_gene	100.00	XP_039461275.1	100.00	tr|A0A668UE90|A0A668UE90_OREAU	***	Ig-like domain-containing protein	IPR013783 (Immunoglobulin-like fold)	None
ORENIAB8128_EIv1.0_0540760.1	ORENIAB8128_EIv1.0_0540760	High	protein_coding_gene	95.15	XP_025762090.1	41.53	tr|A0A669E4E1|A0A669E4E1_ORENI	***	Ig-like domain-containing protein	IPR013783 (Immunoglobulin-like fold)	None
ORENIAB8128_EIv1.0_0540770.1	ORENIAB8128_EIv1.0_0540770	High	protein_coding_gene	100.00	XP_039461275.1	100.00	tr|A0A668UE90|A0A668UE90_OREAU	***	Ig-like domain-containing protein	IPR013783 (Immunoglobulin-like fold)	None
ORENIAB8128_EIv1.0_0540780.1	ORENIAB8128_EIv1.0_0540780	High	protein_coding_gene	100.00	XP_019204189.1	98.20	XP_019204185.1	***	TOG array regulator of axonemal microtubules protein 1-like	IPR016024 (Armadillo-type fold), IPR024395 (CLASP N-terminal domain), IPR028401 (Crescerin-1)	None
ORENIAB8128_EIv1.0_0540790.1	ORENIAB8128_EIv1.0_0540790	High	protein_coding_gene	88.03	XP_039461272.1	48.13	tr|A0A3Q4H8B0|A0A3Q4H8B0_NEOBR	***	Ig-like domain-containing protein	IPR013783 (Immunoglobulin-like fold)	None
ORENIAB8128_EIv1.0_0540800.1	ORENIAB8128_EIv1.0_0540800	Low	protein_coding_gene	None	None	None	tr|A0A5C6MM83|A0A5C6MM83_9TELE	*-*	Ig lambda-3 chain C region	None	None
ORENIAB8128_EIv1.0_0540810.1	ORENIAB8128_EIv1.0_0540810	High	protein_coding_gene	100.00	XP_039461275.1	99.15	tr|A0A669E105|A0A669E105_ORENI	***	Ig-like domain-containing protein	IPR013783 (Immunoglobulin-like fold)	None
ORENIAB8128_EIv1.0_0540820.1	ORENIAB8128_EIv1.0_0540820	High	protein_coding_gene	90.96	XP_025757013.1	80.28	XP_025757013.1	***	lysosome membrane protein 2-like	IPR002159 (CD36 family)	None
ORENIAB8128_EIv1.0_0540830.1	ORENIAB8128_EIv1.0_0540830	High	protein_coding_gene	100.00	XP_019204189.1	100.00	XP_019204185.1	***	TOG array regulator of axonemal microtubules protein 1-like	IPR016024 (Armadillo-type fold), IPR024395 (CLASP N-terminal domain), IPR028401 (Crescerin-1)	None
ORENIAB8128_EIv1.0_0540840.1	ORENIAB8128_EIv1.0_0540840	High	protein_coding_gene	81.20	XP_039461279.1	48.21	tr|A0A669BER3|A0A669BER3_ORENI	***	Ig-like domain-containing protein	IPR013783 (Immunoglobulin-like fold)	None
ORENIAB8128_EIv1.0_0540850.1	ORENIAB8128_EIv1.0_0540850	High	protein_coding_gene	100.00	XP_039461275.1	100.00	tr|A0A668UE90|A0A668UE90_OREAU	***	Ig-like domain-containing protein	IPR013783 (Immunoglobulin-like fold)	None
ORENIAB8128_EIv1.0_0540860.1	ORENIAB8128_EIv1.0_0540860	High	protein_coding_gene	100.00	XP_025760770.1	100.00	tr|A0A3P8RHN8|A0A3P8RHN8_ASTCA	***	Integrase catalytic domain-containing protein	IPR012337 (Ribonuclease H-like domain), IPR026523 (Paraneoplastic antigen Ma)	None
ORENIAB8128_EIv1.0_0540870.1	ORENIAB8128_EIv1.0_0540870	High	transposable_element_gene	100.00	XP_025757012.1	100.00	XP_025757012.1	***	general transcription factor II-I repeat domain-containing protein 2B-like	IPR008906 (HAT, C-terminal dimerisation domain), IPR012337 (Ribonuclease H-like domain), IPR025398 (Domain of unknown function DUF4371)	None
ORENIAB8128_EIv1.0_0540880.1	ORENIAB8128_EIv1.0_0540880	High	protein_coding_gene	83.56	XP_025766901.1	66.22	XP_025760026.1	*-*	zinc finger BED domain-containing protein 4-like	IPR008906 (HAT, C-terminal dimerisation domain), IPR012337 (Ribonuclease H-like domain)	None
ORENIAB8128_EIv1.0_0540890.1	ORENIAB8128_EIv1.0_0540890	High	protein_coding_gene	99.16	XP_039461275.1	99.57	tr|A0A668UK47|A0A668UK47_OREAU	***	Ig-like domain-containing protein	IPR013783 (Immunoglobulin-like fold)	None
ORENIAB8128_EIv1.0_0540900.1	ORENIAB8128_EIv1.0_0540900	High	protein_coding_gene	84.08	XP_039461272.1	61.21	tr|A0A669E1F3|A0A669E1F3_ORENI	***	Ig-like domain-containing protein	IPR013783 (Immunoglobulin-like fold)	None
ORENIAB8128_EIv1.0_0540910.1	ORENIAB8128_EIv1.0_0540910	High	protein_coding_gene	100.00	XP_039461275.1	100.00	tr|A0A668UE90|A0A668UE90_OREAU	***	Ig-like domain-containing protein	IPR013783 (Immunoglobulin-like fold)	None
ORENIAB8128_EIv1.0_0540920.1	ORENIAB8128_EIv1.0_0540920	High	protein_coding_gene	100.00	XP_025757003.1	100.00	XP_025757013.1	***	lysosome membrane protein 2-like	IPR002159 (CD36 family), IPR008215 (Tachykinin domain)	None
ORENIAB8128_EIv1.0_0540920.2	ORENIAB8128_EIv1.0_0540920	High	protein_coding_gene	100.00	XP_025757003.1	97.76	XP_025757013.1	***	lysosome membrane protein 2-like	IPR002159 (CD36 family), IPR008215 (Tachykinin domain)	None
ORENIAB8128_EIv1.0_0540930.1	ORENIAB8128_EIv1.0_0540930	High	protein_coding_gene	100.00	XP_019204185.1	100.00	XP_019204185.1	***	TOG array regulator of axonemal microtubules protein 1-like	IPR016024 (Armadillo-type fold), IPR024395 (CLASP N-terminal domain), IPR028401 (Crescerin-1)	None
ORENIAB8128_EIv1.0_0540940.1	ORENIAB8128_EIv1.0_0540940	High	protein_coding_gene	89.86	XP_039461279.1	59.38	tr|A0A669E1F3|A0A669E1F3_ORENI	***	Ig-like domain-containing protein	IPR013783 (Immunoglobulin-like fold)	None
ORENIAB8128_EIv1.0_0540950.1	ORENIAB8128_EIv1.0_0540950	High	protein_coding_gene	100.00	XP_039461275.1	100.00	tr|A0A668UE90|A0A668UE90_OREAU	***	Ig-like domain-containing protein	IPR013783 (Immunoglobulin-like fold)	None
ORENIAB8128_EIv1.0_0540960.1	ORENIAB8128_EIv1.0_0540960	High	protein_coding_gene	99.16	XP_039461275.1	97.87	tr|A0A669B431|A0A669B431_ORENI	***	Ig-like domain-containing protein	IPR013783 (Immunoglobulin-like fold)	None
ORENIAB8128_EIv1.0_0540970.1	ORENIAB8128_EIv1.0_0540970	High	protein_coding_gene	93.20	XP_039467062.1	4.24	tr|A0A669E4E1|A0A669E4E1_ORENI	***	Ig-like domain-containing protein	IPR013783 (Immunoglobulin-like fold)	None
ORENIAB8128_EIv1.0_0540980.1	ORENIAB8128_EIv1.0_0540980	High	protein_coding_gene	100.00	XP_039461275.1	100.00	tr|A0A668UE90|A0A668UE90_OREAU	***	Ig-like domain-containing protein	IPR013783 (Immunoglobulin-like fold)	None
ORENIAB8128_EIv1.0_0540990.1	ORENIAB8128_EIv1.0_0540990	High	protein_coding_gene	100.00	XP_019204072.1	100.00	XP_019204072.1	***	TOG array regulator of axonemal microtubules protein 1-like	IPR016024 (Armadillo-type fold), IPR024395 (CLASP N-terminal domain), IPR028401 (Crescerin-1)	None
ORENIAB8128_EIv1.0_0541000.1	ORENIAB8128_EIv1.0_0541000	High	protein_coding_gene	99.16	XP_039461275.1	99.57	tr|A0A668UK47|A0A668UK47_OREAU	***	Ig-like domain-containing protein	IPR013783 (Immunoglobulin-like fold)	None
ORENIAB8128_EIv1.0_0541010.1	ORENIAB8128_EIv1.0_0541010	High	protein_coding_gene	62.75	XP_039461272.1	62.62	tr|A0A669E4E1|A0A669E4E1_ORENI	*-*	Ig-like domain-containing protein	IPR013783 (Immunoglobulin-like fold)	None
ORENIAB8128_EIv1.0_0541020.1	ORENIAB8128_EIv1.0_0541020	High	protein_coding_gene	100.00	XP_039461275.1	100.00	tr|A0A668UE90|A0A668UE90_OREAU	***	Ig-like domain-containing protein	IPR013783 (Immunoglobulin-like fold)	None
ORENIAB8128_EIv1.0_0541030.1	ORENIAB8128_EIv1.0_0541030	High	protein_coding_gene	93.20	XP_039467062.1	4.24	tr|A0A669E4E1|A0A669E4E1_ORENI	***	Ig-like domain-containing protein	IPR013783 (Immunoglobulin-like fold)	None
ORENIAB8128_EIv1.0_0541040.1	ORENIAB8128_EIv1.0_0541040	High	protein_coding_gene	100.00	XP_039461275.1	100.00	tr|A0A669CNP5|A0A669CNP5_ORENI	***	Ig-like domain-containing protein	IPR013783 (Immunoglobulin-like fold)	None
ORENIAB8128_EIv1.0_0541050.1	ORENIAB8128_EIv1.0_0541050	High	protein_coding_gene	88.89	XP_039467062.1	4.24	tr|A0A669DUC4|A0A669DUC4_ORENI	***	Ig-like domain-containing protein	IPR013783 (Immunoglobulin-like fold)	None
ORENIAB8128_EIv1.0_0541060.1	ORENIAB8128_EIv1.0_0541060	High	protein_coding_gene	100.00	XP_039461275.1	100.00	tr|A0A668UE90|A0A668UE90_OREAU	***	Ig-like domain-containing protein	IPR013783 (Immunoglobulin-like fold)	None
ORENIAB8128_EIv1.0_0541070.1	ORENIAB8128_EIv1.0_0541070	High	protein_coding_gene	90.00	XP_039461275.1	83.83	tr|A0A668UKX0|A0A668UKX0_OREAU	***	Ig-like domain-containing protein	IPR013783 (Immunoglobulin-like fold)	None
ORENIAB8128_EIv1.0_0541080.1	ORENIAB8128_EIv1.0_0541080	Low	protein_coding_gene	85.12	XP_039461272.1	48.13	tr|A0A669CCA1|A0A669CCA1_ORENI	***	Ig-like domain-containing protein	IPR013783 (Immunoglobulin-like fold)	None
ORENIAB8128_EIv1.0_0541090.1	ORENIAB8128_EIv1.0_0541090	High	protein_coding_gene	100.00	XP_039461275.1	100.00	tr|A0A669DES0|A0A669DES0_ORENI	***	Ig-like domain-containing protein	IPR013783 (Immunoglobulin-like fold)	None
ORENIAB8128_EIv1.0_0541100.1	ORENIAB8128_EIv1.0_0541100	High	protein_coding_gene	100.00	XP_019221597.1	100.00	tr|A0A6P6NZI2|A0A6P6NZI2_CARAU	***	E3 ubiquitin-protein ligase UHRF2-like	IPR013083 (Zinc finger, RING/FYVE/PHD-type)	None
ORENIAB8128_EIv1.0_0541110.1	ORENIAB8128_EIv1.0_0541110	High	protein_coding_gene	100.00	XP_019221596.1	100.00	tr|A0A8C1J1H4|A0A8C1J1H4_CYPCA	***	Integrase catalytic domain-containing protein	None	None
ORENIAB8128_EIv1.0_0541120.1	ORENIAB8128_EIv1.0_0541120	High	protein_coding_gene	86.36	XP_039461279.1	59.38	tr|A0A669C8S7|A0A669C8S7_ORENI	***	Ig-like domain-containing protein	IPR013783 (Immunoglobulin-like fold)	None
ORENIAB8128_EIv1.0_0541130.1	ORENIAB8128_EIv1.0_0541130	High	protein_coding_gene	100.00	XP_039461275.1	100.00	tr|A0A668UE90|A0A668UE90_OREAU	***	Ig-like domain-containing protein	IPR013783 (Immunoglobulin-like fold)	None
ORENIAB8128_EIv1.0_0541140.1	ORENIAB8128_EIv1.0_0541140	High	protein_coding_gene	90.91	XP_039461272.1	60.75	tr|A0A669E4E1|A0A669E4E1_ORENI	***	Ig-like domain-containing protein	IPR013783 (Immunoglobulin-like fold)	None
ORENIAB8128_EIv1.0_0541150.1	ORENIAB8128_EIv1.0_0541150	High	protein_coding_gene	100.00	XP_039461275.1	100.00	tr|A0A668UE90|A0A668UE90_OREAU	***	Ig-like domain-containing protein	IPR013783 (Immunoglobulin-like fold)	None
ORENIAB8128_EIv1.0_0541160.1	ORENIAB8128_EIv1.0_0541160	High	protein_coding_gene	99.16	XP_039461275.1	97.87	tr|I3IXR3|I3IXR3_ORENI	***	Ig-like domain-containing protein	IPR013783 (Immunoglobulin-like fold)	None
ORENIAB8128_EIv1.0_0541170.1	ORENIAB8128_EIv1.0_0541170	High	protein_coding_gene	70.07	XP_039461272.1	47.66	tr|A0A3Q2VIT1|A0A3Q2VIT1_HAPBU	***	Ig-like domain-containing protein	IPR013783 (Immunoglobulin-like fold)	None
ORENIAB8128_EIv1.0_0541180.1	ORENIAB8128_EIv1.0_0541180	High	protein_coding_gene	100.00	XP_039461275.1	100.00	tr|A0A668UE90|A0A668UE90_OREAU	***	Ig-like domain-containing protein	IPR013783 (Immunoglobulin-like fold)	None
ORENIAB8128_EIv1.0_0541190.1	ORENIAB8128_EIv1.0_0541190	High	protein_coding_gene	93.20	XP_039467062.1	4.24	tr|A0A3Q4HZI0|A0A3Q4HZI0_NEOBR	*-*	Ig-like domain-containing protein	IPR013783 (Immunoglobulin-like fold)	None
ORENIAB8128_EIv1.0_0541200.1	ORENIAB8128_EIv1.0_0541200	High	protein_coding_gene	100.00	XP_039461275.1	100.00	tr|A0A668UE90|A0A668UE90_OREAU	***	Ig-like domain-containing protein	IPR013783 (Immunoglobulin-like fold)	None
ORENIAB8128_EIv1.0_0541210.1	ORENIAB8128_EIv1.0_0541210	High	protein_coding_gene	99.17	XP_039461275.1	89.79	tr|A0A669DPC5|A0A669DPC5_ORENI	***	Ig-like domain-containing protein	IPR013783 (Immunoglobulin-like fold)	None
ORENIAB8128_EIv1.0_0541220.1	ORENIAB8128_EIv1.0_0541220	High	protein_coding_gene	87.50	XP_039461279.1	59.38	tr|A0A669E1F3|A0A669E1F3_ORENI	***	Ig-like domain-containing protein	IPR013783 (Immunoglobulin-like fold)	None
ORENIAB8128_EIv1.0_0541230.1	ORENIAB8128_EIv1.0_0541230	High	protein_coding_gene	100.00	XP_039461275.1	99.15	tr|A0A668UE90|A0A668UE90_OREAU	***	Ig-like domain-containing protein	IPR013783 (Immunoglobulin-like fold)	None
ORENIAB8128_EIv1.0_0541240.1	ORENIAB8128_EIv1.0_0541240	Low	predicted_gene	None	None	None	None	None	Unknown protein	None	None
ORENIAB8128_EIv1.0_0541250.1	ORENIAB8128_EIv1.0_0541250	High	protein_coding_gene	98.51	XP_039461272.1	62.62	tr|A0A669CHV0|A0A669CHV0_ORENI	***	Ig-like domain-containing protein	IPR013783 (Immunoglobulin-like fold)	None
ORENIAB8128_EIv1.0_0541260.1	ORENIAB8128_EIv1.0_0541260	High	protein_coding_gene	100.00	XP_039461275.1	100.00	tr|A0A668UE90|A0A668UE90_OREAU	***	Ig-like domain-containing protein	IPR013783 (Immunoglobulin-like fold)	None
ORENIAB8128_EIv1.0_0541270.1	ORENIAB8128_EIv1.0_0541270	High	protein_coding_gene	92.20	XP_039461272.1	60.75	tr|A0A669E4E1|A0A669E4E1_ORENI	***	Ig-like domain-containing protein	IPR013783 (Immunoglobulin-like fold)	None
ORENIAB8128_EIv1.0_0541270.2	ORENIAB8128_EIv1.0_0541270	High	protein_coding_gene	95.15	XP_025762090.1	41.53	tr|A0A669E4E1|A0A669E4E1_ORENI	***	Ig-like domain-containing protein	IPR013783 (Immunoglobulin-like fold)	None
ORENIAB8128_EIv1.0_0541280.1	ORENIAB8128_EIv1.0_0541280	High	protein_coding_gene	84.25	XP_039461275.1	95.74	tr|A0A668UE90|A0A668UE90_OREAU	***	Ig-like domain-containing protein	IPR013783 (Immunoglobulin-like fold)	None
ORENIAB8128_EIv1.0_0541290.1	ORENIAB8128_EIv1.0_0541290	Low	protein_coding_gene	93.20	XP_039467062.1	4.24	tr|A0A669DUC4|A0A669DUC4_ORENI	***	Ig-like domain-containing protein	IPR013783 (Immunoglobulin-like fold)	None
ORENIAB8128_EIv1.0_0541300.1	ORENIAB8128_EIv1.0_0541300	High	protein_coding_gene	98.32	XP_039461275.1	90.21	tr|A0A669BZX3|A0A669BZX3_ORENI	***	Ig-like domain-containing protein	IPR013783 (Immunoglobulin-like fold)	None
ORENIAB8128_EIv1.0_0541310.1	ORENIAB8128_EIv1.0_0541310	High	protein_coding_gene	95.83	XP_039461275.1	90.64	tr|I3IXN9|I3IXN9_ORENI	***	Ig-like domain-containing protein	IPR013783 (Immunoglobulin-like fold)	None
ORENIAB8128_EIv1.0_0541320.1	ORENIAB8128_EIv1.0_0541320	High	protein_coding_gene	88.03	XP_039461272.1	48.13	tr|A0A669AXU8|A0A669AXU8_ORENI	***	Ig-like domain-containing protein	IPR013783 (Immunoglobulin-like fold)	None
ORENIAB8128_EIv1.0_0541320.2	ORENIAB8128_EIv1.0_0541320	High	protein_coding_gene	91.96	XP_039461272.1	48.13	tr|A0A669AXU8|A0A669AXU8_ORENI	***	Ig-like domain-containing protein	IPR013783 (Immunoglobulin-like fold)	None
ORENIAB8128_EIv1.0_0541330.1	ORENIAB8128_EIv1.0_0541330	High	protein_coding_gene	88.89	XP_039467062.1	4.24	tr|A0A669E4E1|A0A669E4E1_ORENI	***	Ig-like domain-containing protein	IPR013783 (Immunoglobulin-like fold)	None
ORENIAB8128_EIv1.0_0541340.1	ORENIAB8128_EIv1.0_0541340	High	protein_coding_gene	100.00	XP_039461275.1	100.00	tr|A0A669BLN5|A0A669BLN5_ORENI	***	Ig-like domain-containing protein	IPR013783 (Immunoglobulin-like fold)	None
ORENIAB8128_EIv1.0_0541350.1	ORENIAB8128_EIv1.0_0541350	High	protein_coding_gene	86.84	XP_039461272.1	61.68	tr|A0A669D3E1|A0A669D3E1_ORENI	***	Ig-like domain-containing protein	IPR013783 (Immunoglobulin-like fold)	None
ORENIAB8128_EIv1.0_0541360.1	ORENIAB8128_EIv1.0_0541360	High	protein_coding_gene	100.00	XP_039461275.1	100.00	tr|A0A669C3K3|A0A669C3K3_ORENI	***	Ig-like domain-containing protein	IPR013783 (Immunoglobulin-like fold)	None
ORENIAB8128_EIv1.0_0541370.1	ORENIAB8128_EIv1.0_0541370	High	protein_coding_gene	90.08	XP_039461275.1	83.83	tr|A0A669EPL6|A0A669EPL6_ORENI	***	Ig-like domain-containing protein	IPR013783 (Immunoglobulin-like fold)	None
ORENIAB8128_EIv1.0_0541380.1	ORENIAB8128_EIv1.0_0541380	High	protein_coding_gene	100.00	XP_039461275.1	100.00	tr|A0A668UE90|A0A668UE90_OREAU	***	Ig-like domain-containing protein	IPR013783 (Immunoglobulin-like fold)	None
ORENIAB8128_EIv1.0_0541390.1	ORENIAB8128_EIv1.0_0541390	High	protein_coding_gene	93.20	XP_039467062.1	4.24	tr|A0A669E4E1|A0A669E4E1_ORENI	***	Ig-like domain-containing protein	IPR013783 (Immunoglobulin-like fold)	None
ORENIAB8128_EIv1.0_0541400.1	ORENIAB8128_EIv1.0_0541400	High	protein_coding_gene	100.00	XP_039461275.1	99.15	tr|A0A669B3F0|A0A669B3F0_ORENI	***	Ig-like domain-containing protein	IPR013783 (Immunoglobulin-like fold)	None
ORENIAB8128_EIv1.0_0541410.1	ORENIAB8128_EIv1.0_0541410	High	protein_coding_gene	88.24	XP_039461279.1	60.27	tr|A0A669EJN0|A0A669EJN0_ORENI	***	Ig-like domain-containing protein	IPR013783 (Immunoglobulin-like fold)	None
ORENIAB8128_EIv1.0_0541420.1	ORENIAB8128_EIv1.0_0541420	High	protein_coding_gene	100.00	XP_039461275.1	100.00	tr|A0A668UE90|A0A668UE90_OREAU	***	Ig-like domain-containing protein	IPR013783 (Immunoglobulin-like fold)	None
ORENIAB8128_EIv1.0_0541430.1	ORENIAB8128_EIv1.0_0541430	High	protein_coding_gene	47.74	XP_039461272.1	53.74	tr|A0A669FAE4|A0A669FAE4_ORENI	***	Ig-like domain-containing protein	IPR013783 (Immunoglobulin-like fold)	None
ORENIAB8128_EIv1.0_0541440.1	ORENIAB8128_EIv1.0_0541440	High	protein_coding_gene	100.00	XP_039461275.1	99.15	tr|A0A669BGK4|A0A669BGK4_ORENI	***	Ig-like domain-containing protein	IPR013783 (Immunoglobulin-like fold)	None
ORENIAB8128_EIv1.0_0541450.1	ORENIAB8128_EIv1.0_0541450	High	protein_coding_gene	95.16	XP_039461275.1	94.89	tr|A0A668UE90|A0A668UE90_OREAU	***	Ig-like domain-containing protein	IPR013783 (Immunoglobulin-like fold)	None
ORENIAB8128_EIv1.0_0541460.1	ORENIAB8128_EIv1.0_0541460	High	protein_coding_gene	100.00	XP_039461275.1	100.00	tr|A0A668UE90|A0A668UE90_OREAU	***	Ig-like domain-containing protein	IPR013783 (Immunoglobulin-like fold)	None
ORENIAB8128_EIv1.0_0541470.1	ORENIAB8128_EIv1.0_0541470	High	protein_coding_gene	93.86	XP_039466801.1	44.77	tr|A0A669B0J0|A0A669B0J0_ORENI	***	Ig-like domain-containing protein	IPR013783 (Immunoglobulin-like fold)	None
ORENIAB8128_EIv1.0_0541470.2	ORENIAB8128_EIv1.0_0541470	High	protein_coding_gene	95.15	XP_025762035.1	41.35	tr|A0A669B0J0|A0A669B0J0_ORENI	***	Ig-like domain-containing protein	IPR013783 (Immunoglobulin-like fold)	None
ORENIAB8128_EIv1.0_0541480.1	ORENIAB8128_EIv1.0_0541480	High	protein_coding_gene	100.00	XP_039461275.1	100.00	tr|A0A3Q0RFG1|A0A3Q0RFG1_AMPCI	***	Ig-like domain-containing protein	IPR013783 (Immunoglobulin-like fold)	None
ORENIAB8128_EIv1.0_0541490.1	ORENIAB8128_EIv1.0_0541490	High	protein_coding_gene	99.16	XP_039461275.1	97.87	tr|A0A668UK47|A0A668UK47_OREAU	***	Ig-like domain-containing protein	IPR013783 (Immunoglobulin-like fold)	None
ORENIAB8128_EIv1.0_0541500.1	ORENIAB8128_EIv1.0_0541500	Low	protein_coding_gene	98.51	XP_039461272.1	62.62	tr|A0A669DUK9|A0A669DUK9_ORENI	***	Ig-like domain-containing protein	IPR013783 (Immunoglobulin-like fold)	None
ORENIAB8128_EIv1.0_0541510.1	ORENIAB8128_EIv1.0_0541510	High	protein_coding_gene	89.26	XP_039461275.1	83.83	tr|A0A668UMJ2|A0A668UMJ2_OREAU	***	Ig-like domain-containing protein	IPR013783 (Immunoglobulin-like fold)	None
ORENIAB8128_EIv1.0_0541520.1	ORENIAB8128_EIv1.0_0541520	High	protein_coding_gene	88.59	XP_039461272.1	61.21	tr|A0A669AX86|A0A669AX86_ORENI	***	Ig-like domain-containing protein	IPR013783 (Immunoglobulin-like fold)	None
ORENIAB8128_EIv1.0_0541530.1	ORENIAB8128_EIv1.0_0541530	High	protein_coding_gene	100.00	XP_039461275.1	100.00	tr|A0A669D4G5|A0A669D4G5_ORENI	***	Ig-like domain-containing protein	IPR013783 (Immunoglobulin-like fold)	None
ORENIAB8128_EIv1.0_0541540.1	ORENIAB8128_EIv1.0_0541540	High	protein_coding_gene	90.00	XP_039461275.1	83.83	tr|A0A3Q4MPY6|A0A3Q4MPY6_NEOBR	***	Ig-like domain-containing protein	IPR013783 (Immunoglobulin-like fold)	None
ORENIAB8128_EIv1.0_0541550.1	ORENIAB8128_EIv1.0_0541550	High	protein_coding_gene	70.43	XP_039461272.1	60.28	tr|A0A3Q3MXY4|A0A3Q3MXY4_9TELE	***	Immunoglobulin lambda-1 light chain-like	IPR013783 (Immunoglobulin-like fold)	None
ORENIAB8128_EIv1.0_0541560.1	ORENIAB8128_EIv1.0_0541560	High	protein_coding_gene	100.00	XP_039461275.1	100.00	tr|A0A668UK73|A0A668UK73_OREAU	***	Ig-like domain-containing protein	IPR013783 (Immunoglobulin-like fold)	None
ORENIAB8128_EIv1.0_0541570.1	ORENIAB8128_EIv1.0_0541570	High	protein_coding_gene	79.41	XP_039461275.1	83.83	tr|A0A668UKX0|A0A668UKX0_OREAU	***	Ig-like domain-containing protein	IPR013783 (Immunoglobulin-like fold)	None
ORENIAB8128_EIv1.0_0541580.1	ORENIAB8128_EIv1.0_0541580	High	protein_coding_gene	100.00	XP_039461275.1	100.00	tr|A0A668UE90|A0A668UE90_OREAU	***	Ig-like domain-containing protein	IPR013783 (Immunoglobulin-like fold)	None
ORENIAB8128_EIv1.0_0541590.1	ORENIAB8128_EIv1.0_0541590	High	protein_coding_gene	99.15	XP_039461275.1	97.87	tr|A0A668UK47|A0A668UK47_OREAU	***	Ig-like domain-containing protein	IPR013783 (Immunoglobulin-like fold)	None
ORENIAB8128_EIv1.0_0541600.1	ORENIAB8128_EIv1.0_0541600	High	protein_coding_gene	96.30	XP_039461275.1	100.00	tr|A0A3Q3NIR5|A0A3Q3NIR5_9TELE	***	Immunoglobulin lambda-1 light chain-like	IPR013783 (Immunoglobulin-like fold)	None
ORENIAB8128_EIv1.0_0541610.1	ORENIAB8128_EIv1.0_0541610	High	protein_coding_gene	100.00	XP_039461275.1	100.00	tr|A0A3Q4HHG3|A0A3Q4HHG3_NEOBR	***	Ig-like domain-containing protein	IPR013783 (Immunoglobulin-like fold)	None
ORENIAB8128_EIv1.0_0541620.1	ORENIAB8128_EIv1.0_0541620	High	protein_coding_gene	100.00	XP_031592777.1	100.00	tr|A0A668SH14|A0A668SH14_OREAU	***	Tetraspanin	IPR018499 (Tetraspanin/Peripherin)	None
ORENIAB8128_EIv1.0_0541620.2	ORENIAB8128_EIv1.0_0541620	High	protein_coding_gene	100.00	XP_039459346.1	100.00	tr|A0A668SH14|A0A668SH14_OREAU	***	Tetraspanin	IPR018499 (Tetraspanin/Peripherin)	None
ORENIAB8128_EIv1.0_0541620.3	ORENIAB8128_EIv1.0_0541620	High	protein_coding_gene	100.00	XP_039459346.1	100.00	tr|A0A668SH14|A0A668SH14_OREAU	***	Tetraspanin	IPR018499 (Tetraspanin/Peripherin)	None
ORENIAB8128_EIv1.0_0541630.1	ORENIAB8128_EIv1.0_0541630	High	protein_coding_gene	100.00	XP_031592774.1	100.00	tr|A0A668SGN4|A0A668SGN4_OREAU	***	ELAV-like protein	IPR002343 (Paraneoplastic encephalomyelitis antigen), IPR012677 (Nucleotide-binding alpha-beta plait domain)	None
ORENIAB8128_EIv1.0_0541630.2	ORENIAB8128_EIv1.0_0541630	High	protein_coding_gene	100.00	XP_031592775.1	100.00	tr|A0A668SGN4|A0A668SGN4_OREAU	***	ELAV-like protein	IPR002343 (Paraneoplastic encephalomyelitis antigen), IPR012677 (Nucleotide-binding alpha-beta plait domain)	None
ORENIAB8128_EIv1.0_0541630.3	ORENIAB8128_EIv1.0_0541630	High	protein_coding_gene	100.00	XP_031592774.1	95.35	tr|A0A668SGN4|A0A668SGN4_OREAU	***	ELAV-like protein	IPR002343 (Paraneoplastic encephalomyelitis antigen), IPR012677 (Nucleotide-binding alpha-beta plait domain)	None
ORENIAB8128_EIv1.0_0541630.4	ORENIAB8128_EIv1.0_0541630	High	protein_coding_gene	100.00	XP_031592773.1	94.20	tr|A0A668SH02|A0A668SH02_OREAU	***	ELAV-like protein	IPR002343 (Paraneoplastic encephalomyelitis antigen), IPR012677 (Nucleotide-binding alpha-beta plait domain)	None
ORENIAB8128_EIv1.0_0541640.1	ORENIAB8128_EIv1.0_0541640	High	protein_coding_gene	100.00	XP_039459347.1	100.00	tr|A0A3P8P9H5|A0A3P8P9H5_ASTCA	***	Amino acid transporter	IPR001991 (Sodium:dicarboxylate symporter)	None
ORENIAB8128_EIv1.0_0541650.1	ORENIAB8128_EIv1.0_0541650	Low	protein_coding_gene	97.30	XP_039461279.1	59.38	tr|A0A669EJN0|A0A669EJN0_ORENI	***	Ig-like domain-containing protein	IPR013783 (Immunoglobulin-like fold)	None
ORENIAB8128_EIv1.0_0541660.1	ORENIAB8128_EIv1.0_0541660	High	protein_coding_gene	70.59	XP_039461275.1	71.91	tr|A0A669EBT0|A0A669EBT0_ORENI	***	Ig-like domain-containing protein	IPR013783 (Immunoglobulin-like fold)	None
ORENIAB8128_EIv1.0_0541670.1	ORENIAB8128_EIv1.0_0541670	High	protein_coding_gene	100.00	XP_031592790.1	100.00	tr|A0A669C887|A0A669C887_ORENI	***	Receptor expression-enhancing protein	IPR004345 (TB2/DP1/HVA22-related protein)	None
ORENIAB8128_EIv1.0_0541670.2	ORENIAB8128_EIv1.0_0541670	High	protein_coding_gene	100.00	XP_031592791.1	100.00	tr|I3IXR4|I3IXR4_ORENI	***	Receptor expression-enhancing protein	IPR004345 (TB2/DP1/HVA22-related protein)	GO:0016020, GO:0016021
ORENIAB8128_EIv1.0_0541670.3	ORENIAB8128_EIv1.0_0541670	High	protein_coding_gene	90.00	XP_031592791.1	99.45	tr|I3IXR4|I3IXR4_ORENI	***	Receptor expression-enhancing protein	IPR004345 (TB2/DP1/HVA22-related protein)	GO:0016020, GO:0016021
ORENIAB8128_EIv1.0_0541670.4	ORENIAB8128_EIv1.0_0541670	High	protein_coding_gene	100.00	XP_031592790.1	100.00	tr|A0A669C887|A0A669C887_ORENI	***	Receptor expression-enhancing protein	IPR004345 (TB2/DP1/HVA22-related protein)	None
ORENIAB8128_EIv1.0_0541680.1	ORENIAB8128_EIv1.0_0541680	High	protein_coding_gene	100.00	XP_031592797.1	100.00	tr|A0A4U5VF80|A0A4U5VF80_COLLU	***	GTP-binding protein	IPR001806 (Small GTPase superfamily), IPR027417 (P-loop containing nucleoside triphosphate hydrolase)	None
ORENIAB8128_EIv1.0_0541690.1	ORENIAB8128_EIv1.0_0541690	High	protein_coding_gene	100.00	XP_039459436.1	100.00	tr|A0A5A9PCR1|A0A5A9PCR1_9TELE	***	Guanine nucleotide-binding protein subunit gamma	IPR001770 (G-protein, gamma subunit), IPR015898 (G-protein gamma-like domain)	None
ORENIAB8128_EIv1.0_0541700.1	ORENIAB8128_EIv1.0_0541700	High	protein_coding_gene	100.00	XP_031592779.1	100.00	XP_031592779.1	***	growth arrest and DNA damage-inducible protein GADD45 beta-like	IPR024824 (Growth arrest and DNA damage-inducible protein GADD45), IPR029064 (50S ribosomal protein L30e-like)	None
ORENIAB8128_EIv1.0_0541710.1	ORENIAB8128_EIv1.0_0541710	High	protein_coding_gene	100.00	XP_003442855.1	100.00	XP_003442855.1	***	interferon-induced protein 44	IPR006571 (TLDc domain), IPR027417 (P-loop containing nucleoside triphosphate hydrolase)	None
ORENIAB8128_EIv1.0_0541720.1	ORENIAB8128_EIv1.0_0541720	High	protein_coding_gene	100.00	XP_031592762.1	100.00	XP_031592762.1	***	microtubule-associated protein 1S-like	IPR001279 (Metallo-beta-lactamase), IPR026074 (Microtubule associated protein 1)	None
ORENIAB8128_EIv1.0_0541730.1	ORENIAB8128_EIv1.0_0541730	High	protein_coding_gene	100.00	XP_025756637.1	100.00	XP_025756637.1	***	cocaine- and amphetamine-regulated transcript protein	IPR009106 (CART satiety factor)	None
ORENIAB8128_EIv1.0_0541730.2	ORENIAB8128_EIv1.0_0541730	High	protein_coding_gene	100.00	XP_025756637.1	100.00	XP_025756637.1	***	cocaine- and amphetamine-regulated transcript protein	IPR009106 (CART satiety factor)	None
ORENIAB8128_EIv1.0_0541740.1	ORENIAB8128_EIv1.0_0541740	High	protein_coding_gene	100.00	XP_005477296.1	100.00	XP_005477296.1	***	YJU2 splicing factor homolog	IPR007590 (CWC16 protein)	None
ORENIAB8128_EIv1.0_0541740.2	ORENIAB8128_EIv1.0_0541740	High	protein_coding_gene	83.06	XP_005477296.1	88.37	XP_005477296.1	***	YJU2 splicing factor homolog	IPR007590 (CWC16 protein)	None
ORENIAB8128_EIv1.0_0541750.1	ORENIAB8128_EIv1.0_0541750	High	protein_coding_gene	100.00	XP_005477295.1	100.00	tr|A0A3Q4I0N2|A0A3Q4I0N2_NEOBR	***	SH2 domain-containing adapter protein D-like	IPR000980 (SH2 domain)	None
ORENIAB8128_EIv1.0_0541750.2	ORENIAB8128_EIv1.0_0541750	High	protein_coding_gene	100.00	XP_005477295.1	100.00	tr|A0A3Q4I0N2|A0A3Q4I0N2_NEOBR	***	SH2 domain-containing adapter protein D-like	IPR000980 (SH2 domain)	None
ORENIAB8128_EIv1.0_0541750.3	ORENIAB8128_EIv1.0_0541750	High	protein_coding_gene	100.00	XP_005477295.1	100.00	tr|A0A3Q4I0N2|A0A3Q4I0N2_NEOBR	***	SH2 domain-containing adapter protein D-like	IPR000980 (SH2 domain)	None
ORENIAB8128_EIv1.0_0541750.4	ORENIAB8128_EIv1.0_0541750	High	protein_coding_gene	82.87	XP_005477295.1	81.03	tr|A0A3Q4I0N2|A0A3Q4I0N2_NEOBR	***	SH2 domain-containing adapter protein D-like	IPR000980 (SH2 domain)	None
ORENIAB8128_EIv1.0_0541750.5	ORENIAB8128_EIv1.0_0541750	High	protein_coding_gene	100.00	XP_005477295.1	100.00	tr|A0A3Q4I0N2|A0A3Q4I0N2_NEOBR	***	SH2 domain-containing adapter protein D-like	IPR000980 (SH2 domain)	None
ORENIAB8128_EIv1.0_0541750.6	ORENIAB8128_EIv1.0_0541750	High	protein_coding_gene	82.87	XP_005477295.1	81.03	tr|A0A3Q4I0N2|A0A3Q4I0N2_NEOBR	***	SH2 domain-containing adapter protein D-like	IPR000980 (SH2 domain)	None
ORENIAB8128_EIv1.0_0541760.1	ORENIAB8128_EIv1.0_0541760	High	protein_coding_gene	100.00	XP_039459407.1	100.00	tr|A0A3Q1E9F0|A0A3Q1E9F0_9TELE	***	Theg spermatid protein	IPR006623 (Testicular haploid expressed repeat)	None
ORENIAB8128_EIv1.0_0541760.2	ORENIAB8128_EIv1.0_0541760	High	protein_coding_gene	100.00	XP_025756634.1	100.00	tr|A0A3Q1E9F0|A0A3Q1E9F0_9TELE	***	Theg spermatid protein	IPR006623 (Testicular haploid expressed repeat)	None
ORENIAB8128_EIv1.0_0541760.3	ORENIAB8128_EIv1.0_0541760	High	protein_coding_gene	100.00	XP_025756634.1	100.00	tr|A0A3Q1E9F0|A0A3Q1E9F0_9TELE	***	Theg spermatid protein	IPR006623 (Testicular haploid expressed repeat)	None
ORENIAB8128_EIv1.0_0541760.4	ORENIAB8128_EIv1.0_0541760	High	protein_coding_gene	100.00	XP_025756634.1	100.00	tr|A0A3Q1E9F0|A0A3Q1E9F0_9TELE	***	Theg spermatid protein	IPR006623 (Testicular haploid expressed repeat)	None
ORENIAB8128_EIv1.0_0541770.1	ORENIAB8128_EIv1.0_0541770	High	protein_coding_gene	100.00	XP_013125570.1	100.00	tr|A0A3B4G4B0|A0A3B4G4B0_9CICH	***	Interleukin-6 receptor subunit beta-like	IPR013783 (Immunoglobulin-like fold)	None
ORENIAB8128_EIv1.0_0541780.1	ORENIAB8128_EIv1.0_0541780	High	protein_coding_gene	100.00	XP_031592782.1	100.00	XP_031592782.1	***	phospholipid phosphatase 2	IPR000326 (Phosphatidic acid phosphatase type 2/haloperoxidase), IPR028674 (Lipid phosphate phosphohydrolase 2)	None
ORENIAB8128_EIv1.0_0541780.2	ORENIAB8128_EIv1.0_0541780	High	protein_coding_gene	100.00	XP_031592782.1	100.00	XP_031592782.1	***	phospholipid phosphatase 2	IPR000326 (Phosphatidic acid phosphatase type 2/haloperoxidase), IPR028674 (Lipid phosphate phosphohydrolase 2)	None
ORENIAB8128_EIv1.0_0541780.3	ORENIAB8128_EIv1.0_0541780	High	protein_coding_gene	100.00	XP_031592782.1	100.00	XP_031592782.1	***	phospholipid phosphatase 2	IPR000326 (Phosphatidic acid phosphatase type 2/haloperoxidase), IPR028674 (Lipid phosphate phosphohydrolase 2)	None
ORENIAB8128_EIv1.0_0541780.4	ORENIAB8128_EIv1.0_0541780	High	protein_coding_gene	100.00	XP_031592782.1	79.08	XP_031592782.1	***	phospholipid phosphatase 2	IPR000326 (Phosphatidic acid phosphatase type 2/haloperoxidase), IPR028674 (Lipid phosphate phosphohydrolase 2)	None
ORENIAB8128_EIv1.0_0541790.1	ORENIAB8128_EIv1.0_0541790	Low	predicted_gene	None	None	None	None	None	Unknown protein	None	None
ORENIAB8128_EIv1.0_0541800.1	ORENIAB8128_EIv1.0_0541800	Low	predicted_gene	None	None	None	None	None	Unknown protein	None	None
ORENIAB8128_EIv1.0_0541810.1	ORENIAB8128_EIv1.0_0541810	High	protein_coding_gene	100.00	XP_031592767.1	100.00	XP_003442859.1	***	amino-terminal enhancer of split	IPR005617 (Groucho/TLE, N-terminal Q-rich domain)	None
ORENIAB8128_EIv1.0_0541820.1	ORENIAB8128_EIv1.0_0541820	High	protein_coding_gene	100.00	XP_031592770.1	100.00	XP_031584955.1	***	guanine nucleotide-binding protein G(q) subunit alpha	IPR001019 (Guanine nucleotide binding protein (G-protein), alpha subunit), IPR027417 (P-loop containing nucleoside triphosphate hydrolase)	None
ORENIAB8128_EIv1.0_0541830.1	ORENIAB8128_EIv1.0_0541830	High	protein_coding_gene	100.00	XP_039459456.1	100.00	XP_039459456.1	***	programmed cell death protein 10	IPR009652 (Programmed cell death protein 10)	None
ORENIAB8128_EIv1.0_0541830.2	ORENIAB8128_EIv1.0_0541830	High	protein_coding_gene	100.00	XP_039459456.1	99.05	XP_039459456.1	***	programmed cell death protein 10	IPR009652 (Programmed cell death protein 10)	None
ORENIAB8128_EIv1.0_0541830.3	ORENIAB8128_EIv1.0_0541830	High	protein_coding_gene	100.00	XP_039459456.1	99.05	XP_039459456.1	***	programmed cell death protein 10	IPR009652 (Programmed cell death protein 10)	None
ORENIAB8128_EIv1.0_0541840.1	ORENIAB8128_EIv1.0_0541840	High	protein_coding_gene	100.00	XP_003442860.1	100.00	tr|I3IXW8|I3IXW8_ORENI	***	DDE Tnp4 domain-containing protein	IPR027806 (Harbinger transposase-derived nuclease domain)	None
ORENIAB8128_EIv1.0_0541850.1	ORENIAB8128_EIv1.0_0541850	High	protein_coding_gene	100.00	XP_005477291.1	100.00	XP_005477291.1	***	tubulin polyglutamylase complex subunit 1	None	None
ORENIAB8128_EIv1.0_0541860.1	ORENIAB8128_EIv1.0_0541860	High	protein_coding_gene	100.00	XP_005477290.1	100.00	tr|A0A668SG18|A0A668SG18_OREAU	***	Inositol-3-phosphate synthase	IPR002587 (Myo-inositol-1-phosphate synthase)	None
ORENIAB8128_EIv1.0_0541860.2	ORENIAB8128_EIv1.0_0541860	High	protein_coding_gene	100.00	XP_005477290.1	100.00	tr|A0A668SG18|A0A668SG18_OREAU	***	Inositol-3-phosphate synthase	IPR002587 (Myo-inositol-1-phosphate synthase)	None
ORENIAB8128_EIv1.0_0541860.3	ORENIAB8128_EIv1.0_0541860	High	protein_coding_gene	100.00	XP_005477290.1	100.00	tr|A0A668SG18|A0A668SG18_OREAU	***	Inositol-3-phosphate synthase	IPR002587 (Myo-inositol-1-phosphate synthase)	None
ORENIAB8128_EIv1.0_0541870.1	ORENIAB8128_EIv1.0_0541870	High	protein_coding_gene	100.00	XP_019204409.1	100.00	tr|A0A669D318|A0A669D318_ORENI	***	Glycosyltransferase family 92 protein	IPR008166 (Glycosyltransferase family 92)	None
ORENIAB8128_EIv1.0_0541880.1	ORENIAB8128_EIv1.0_0541880	High	protein_coding_gene	100.00	XP_019204413.1	100.00	tr|A0A669CFI9|A0A669CFI9_ORENI	***	Glycosyltransferase family 92 protein	IPR008166 (Glycosyltransferase family 92)	None
ORENIAB8128_EIv1.0_0541890.1	ORENIAB8128_EIv1.0_0541890	High	transposable_element_gene	86.29	XP_019204408.1	100.00	tr|A0A0S7L4E1|A0A0S7L4E1_9TELE	***	Ribonuclease H	IPR000477 (Reverse transcriptase domain), IPR012337 (Ribonuclease H-like domain)	GO:0003676, GO:0004523, GO:0016020, GO:0016021, GO:0090502
ORENIAB8128_EIv1.0_0541900.1	ORENIAB8128_EIv1.0_0541900	High	protein_coding_gene	100.00	XP_031603030.2	95.71	tr|A0A668RWQ8|A0A668RWQ8_OREAU	***	Glycosyltransferase family 92 protein	IPR008166 (Glycosyltransferase family 92)	None
ORENIAB8128_EIv1.0_0541910.1	ORENIAB8128_EIv1.0_0541910	High	protein_coding_gene	100.00	XP_019204420.1	100.00	tr|A0A669B7Q5|A0A669B7Q5_ORENI	***	Glycosyltransferase family 92 protein	IPR008166 (Glycosyltransferase family 92)	None
ORENIAB8128_EIv1.0_0541920.1	ORENIAB8128_EIv1.0_0541920	High	protein_coding_gene	100.00	XP_019204415.1	100.00	tr|A0A669B0T6|A0A669B0T6_ORENI	***	Glycosyltransferase family 92 protein	IPR008166 (Glycosyltransferase family 92)	None
ORENIAB8128_EIv1.0_0541920.2	ORENIAB8128_EIv1.0_0541920	High	protein_coding_gene	100.00	XP_019204415.1	95.70	tr|A0A669B0T6|A0A669B0T6_ORENI	***	Glycosyltransferase family 92 protein	IPR008166 (Glycosyltransferase family 92)	None
ORENIAB8128_EIv1.0_0541920.3	ORENIAB8128_EIv1.0_0541920	High	protein_coding_gene	100.00	XP_019204416.1	100.00	tr|A0A669B0T6|A0A669B0T6_ORENI	***	Glycosyltransferase family 92 protein	IPR008166 (Glycosyltransferase family 92)	None
ORENIAB8128_EIv1.0_0541920.4	ORENIAB8128_EIv1.0_0541920	High	protein_coding_gene	100.00	XP_019204415.1	95.70	tr|A0A669B0T6|A0A669B0T6_ORENI	***	Glycosyltransferase family 92 protein	IPR008166 (Glycosyltransferase family 92)	None
ORENIAB8128_EIv1.0_0541920.5	ORENIAB8128_EIv1.0_0541920	High	protein_coding_gene	100.00	XP_019204415.1	95.70	tr|A0A669B0T6|A0A669B0T6_ORENI	***	Glycosyltransferase family 92 protein	IPR008166 (Glycosyltransferase family 92)	None
ORENIAB8128_EIv1.0_0541930.1	ORENIAB8128_EIv1.0_0541930	High	transposable_element_gene	96.38	XP_039476904.1	41.63	tr|A0A669DBA0|A0A669DBA0_ORENI	***	Reverse transcriptase domain-containing protein	IPR000477 (Reverse transcriptase domain), IPR015095 (Alkylated DNA repair protein AlkB, homologue 8, N-terminal)	None
ORENIAB8128_EIv1.0_0541940.1	ORENIAB8128_EIv1.0_0541940	Low	protein_coding_gene	None	None	None	None	None	Unknown protein	None	None
ORENIAB8128_EIv1.0_0541950.1	ORENIAB8128_EIv1.0_0541950	High	protein_coding_gene	100.00	XP_025756977.1	100.00	tr|A0A668RWQ8|A0A668RWQ8_OREAU	***	Glycosyltransferase family 92 protein	IPR008166 (Glycosyltransferase family 92)	None
ORENIAB8128_EIv1.0_0541950.2	ORENIAB8128_EIv1.0_0541950	High	protein_coding_gene	100.00	XP_025756977.1	100.00	tr|A0A668RWQ8|A0A668RWQ8_OREAU	***	Glycosyltransferase family 92 protein	IPR008166 (Glycosyltransferase family 92)	None
ORENIAB8128_EIv1.0_0541960.1	ORENIAB8128_EIv1.0_0541960	Low	predicted_gene	None	None	None	None	None	Unknown protein	None	None
ORENIAB8128_EIv1.0_0541970.1	ORENIAB8128_EIv1.0_0541970	High	protein_coding_gene	100.00	XP_019203385.1	61.11	tr|A0A5A9P2L0|A0A5A9P2L0_9TELE	***	DDE_3 domain-containing protein	IPR009057 (Homeobox domain-like)	None
ORENIAB8128_EIv1.0_0541970.2	ORENIAB8128_EIv1.0_0541970	High	protein_coding_gene	100.00	XP_019203385.1	61.11	tr|A0A5A9P2L0|A0A5A9P2L0_9TELE	***	DDE_3 domain-containing protein	IPR009057 (Homeobox domain-like)	None
ORENIAB8128_EIv1.0_0541980.1	ORENIAB8128_EIv1.0_0541980	High	protein_coding_gene	100.00	XP_039459014.1	100.00	XP_039459014.1	***	SLIT and NTRK-like protein 3	IPR000483 (Cysteine-rich flanking region, C-terminal), IPR001611 (Leucine-rich repeat), IPR003591 (Leucine-rich repeat, typical subtype), IPR032675 (Leucine-rich repeat domain, L domain-like)	None
ORENIAB8128_EIv1.0_0541980.2	ORENIAB8128_EIv1.0_0541980	High	protein_coding_gene	100.00	XP_039459014.1	100.00	XP_039459014.1	***	SLIT and NTRK-like protein 3	IPR000483 (Cysteine-rich flanking region, C-terminal), IPR001611 (Leucine-rich repeat), IPR003591 (Leucine-rich repeat, typical subtype), IPR032675 (Leucine-rich repeat domain, L domain-like)	None
ORENIAB8128_EIv1.0_0541980.3	ORENIAB8128_EIv1.0_0541980	High	protein_coding_gene	100.00	XP_039459014.1	100.00	XP_039459014.1	***	SLIT and NTRK-like protein 3	IPR000483 (Cysteine-rich flanking region, C-terminal), IPR001611 (Leucine-rich repeat), IPR003591 (Leucine-rich repeat, typical subtype), IPR032675 (Leucine-rich repeat domain, L domain-like)	None
ORENIAB8128_EIv1.0_0541990.1	ORENIAB8128_EIv1.0_0541990	High	protein_coding_gene	100.00	XP_031603025.2	100.00	XP_031603025.2	***	nardilysin-like	IPR011249 (Metalloenzyme, LuxS/M16 peptidase-like), IPR032632 (Peptidase M16, middle/third domain)	None
ORENIAB8128_EIv1.0_0541990.2	ORENIAB8128_EIv1.0_0541990	High	protein_coding_gene	100.00	XP_031603025.2	100.00	XP_031603025.2	***	nardilysin-like	IPR011249 (Metalloenzyme, LuxS/M16 peptidase-like), IPR032632 (Peptidase M16, middle/third domain)	None
ORENIAB8128_EIv1.0_0541990.3	ORENIAB8128_EIv1.0_0541990	High	protein_coding_gene	100.00	XP_031603025.2	100.00	XP_031603025.2	***	nardilysin-like	IPR011249 (Metalloenzyme, LuxS/M16 peptidase-like), IPR032632 (Peptidase M16, middle/third domain)	None
ORENIAB8128_EIv1.0_0541990.4	ORENIAB8128_EIv1.0_0541990	High	protein_coding_gene	100.00	XP_031603025.2	100.00	XP_031603025.2	***	nardilysin-like	IPR011249 (Metalloenzyme, LuxS/M16 peptidase-like), IPR032632 (Peptidase M16, middle/third domain)	None
ORENIAB8128_EIv1.0_0541990.5	ORENIAB8128_EIv1.0_0541990	High	protein_coding_gene	100.00	XP_031603025.2	100.00	XP_031603025.2	***	nardilysin-like	IPR011249 (Metalloenzyme, LuxS/M16 peptidase-like), IPR032632 (Peptidase M16, middle/third domain)	None
ORENIAB8128_EIv1.0_0541990.6	ORENIAB8128_EIv1.0_0541990	High	protein_coding_gene	100.00	XP_031603025.2	100.00	XP_031603025.2	***	nardilysin-like	IPR011249 (Metalloenzyme, LuxS/M16 peptidase-like), IPR032632 (Peptidase M16, middle/third domain)	None
ORENIAB8128_EIv1.0_0542000.1	ORENIAB8128_EIv1.0_0542000	Low	predicted_gene	None	None	None	None	None	Unknown protein	None	None
ORENIAB8128_EIv1.0_0542010.1	ORENIAB8128_EIv1.0_0542010	High	protein_coding_gene	80.52	XP_039457362.1	81.60	tr|A0A8C4ENP3|A0A8C4ENP3_DICLA	***	Family with sequence similarity 163 member A	IPR029379 (FAM163)	None
ORENIAB8128_EIv1.0_0542020.1	ORENIAB8128_EIv1.0_0542020	High	protein_coding_gene	100.00	XP_031603015.1	100.00	tr|A0A3P8PEK7|A0A3P8PEK7_ASTCA	***	Rab GTPase-activating protein 1-like	None	None
ORENIAB8128_EIv1.0_0542020.2	ORENIAB8128_EIv1.0_0542020	High	protein_coding_gene	100.00	XP_039458902.1	100.00	tr|A0A3P8PEK7|A0A3P8PEK7_ASTCA	***	Rab GTPase-activating protein 1-like	None	None
ORENIAB8128_EIv1.0_0542030.1	ORENIAB8128_EIv1.0_0542030	High	protein_coding_gene	100.00	XP_003442867.1	100.00	tr|A0A668T378|A0A668T378_OREAU	***	Epstein-Barr virus induced 3	IPR013783 (Immunoglobulin-like fold)	None
ORENIAB8128_EIv1.0_0542040.1	ORENIAB8128_EIv1.0_0542040	High	protein_coding_gene	100.00	XP_039458904.1	100.00	XP_005477283.1	***	outer dense fiber protein 3-like protein 2	IPR010736 (Sperm-tail PG-rich repeat)	None
ORENIAB8128_EIv1.0_0542050.1	ORENIAB8128_EIv1.0_0542050	High	protein_coding_gene	100.00	XP_031603041.1	100.00	tr|A0A3P8PEX5|A0A3P8PEX5_ASTCA	***	Cytokine receptor-like factor 1	IPR010457 (Immunoglobulin C2-set-like, ligand-binding), IPR013783 (Immunoglobulin-like fold), IPR015152 (Growth hormone/erythropoietin receptor, ligand binding)	None
ORENIAB8128_EIv1.0_0542050.2	ORENIAB8128_EIv1.0_0542050	High	protein_coding_gene	100.00	XP_031603042.1	100.00	tr|A0A3P8PEX5|A0A3P8PEX5_ASTCA	***	Cytokine receptor-like factor 1	IPR010457 (Immunoglobulin C2-set-like, ligand-binding), IPR013783 (Immunoglobulin-like fold), IPR015152 (Growth hormone/erythropoietin receptor, ligand binding)	None
ORENIAB8128_EIv1.0_0542060.1	ORENIAB8128_EIv1.0_0542060	High	protein_coding_gene	100.00	XP_025756661.1	100.00	XP_025756661.1	***	kelch-like ECH-associated protein 1	IPR011333 (SKP1/BTB/POZ domain), IPR015916 (Galactose oxidase, beta-propeller), IPR017096 (BTB-kelch protein)	None
ORENIAB8128_EIv1.0_0542060.2	ORENIAB8128_EIv1.0_0542060	High	protein_coding_gene	100.00	XP_025756661.1	100.00	XP_025756661.1	***	kelch-like ECH-associated protein 1	IPR011333 (SKP1/BTB/POZ domain), IPR015916 (Galactose oxidase, beta-propeller), IPR017096 (BTB-kelch protein)	None
ORENIAB8128_EIv1.0_0542060.3	ORENIAB8128_EIv1.0_0542060	High	protein_coding_gene	100.00	XP_025756661.1	100.00	XP_025756661.1	***	kelch-like ECH-associated protein 1	IPR011333 (SKP1/BTB/POZ domain), IPR015916 (Galactose oxidase, beta-propeller), IPR017096 (BTB-kelch protein)	None
ORENIAB8128_EIv1.0_0542060.4	ORENIAB8128_EIv1.0_0542060	High	protein_coding_gene	100.00	XP_025756661.1	100.00	XP_025756661.1	***	kelch-like ECH-associated protein 1	IPR011333 (SKP1/BTB/POZ domain), IPR017096 (BTB-kelch protein)	None
ORENIAB8128_EIv1.0_0542060.5	ORENIAB8128_EIv1.0_0542060	High	protein_coding_gene	100.00	XP_025756661.1	100.00	XP_025756661.1	***	kelch-like ECH-associated protein 1	IPR011333 (SKP1/BTB/POZ domain), IPR015916 (Galactose oxidase, beta-propeller), IPR017096 (BTB-kelch protein)	None
ORENIAB8128_EIv1.0_0542060.6	ORENIAB8128_EIv1.0_0542060	High	protein_coding_gene	100.00	XP_025756661.1	100.00	XP_025756661.1	***	kelch-like ECH-associated protein 1	IPR011333 (SKP1/BTB/POZ domain), IPR015916 (Galactose oxidase, beta-propeller), IPR017096 (BTB-kelch protein)	None
ORENIAB8128_EIv1.0_0542060.7	ORENIAB8128_EIv1.0_0542060	High	protein_coding_gene	100.00	XP_025756661.1	100.00	XP_025756661.1	***	kelch-like ECH-associated protein 1	IPR011333 (SKP1/BTB/POZ domain), IPR015916 (Galactose oxidase, beta-propeller), IPR017096 (BTB-kelch protein)	None
ORENIAB8128_EIv1.0_0542060.8	ORENIAB8128_EIv1.0_0542060	High	protein_coding_gene	100.00	XP_025756661.1	100.00	XP_025756661.1	***	kelch-like ECH-associated protein 1	IPR011333 (SKP1/BTB/POZ domain), IPR015916 (Galactose oxidase, beta-propeller), IPR017096 (BTB-kelch protein)	None
ORENIAB8128_EIv1.0_0542070.1	ORENIAB8128_EIv1.0_0542070	High	protein_coding_gene	100.00	XP_031603043.1	100.00	tr|A0A665U7J6|A0A665U7J6_ECHNA	***	Single-stranded DNA-binding protein 3-like	IPR008116 (Sequence-specific single-strand DNA-binding protein)	None
ORENIAB8128_EIv1.0_0542070.2	ORENIAB8128_EIv1.0_0542070	High	protein_coding_gene	100.00	XP_039459613.1	100.00	tr|A0A665U7J6|A0A665U7J6_ECHNA	***	Single-stranded DNA-binding protein 3-like	IPR008116 (Sequence-specific single-strand DNA-binding protein)	None
ORENIAB8128_EIv1.0_0542080.1	ORENIAB8128_EIv1.0_0542080	Low	predicted_gene	None	None	None	None	None	Unknown protein	None	None
ORENIAB8128_EIv1.0_0542090.1	ORENIAB8128_EIv1.0_0542090	High	protein_coding_gene	100.00	XP_013125545.1	100.00	XP_031603016.2	***	ankyrin repeat domain-containing protein 34B	IPR020683 (Ankyrin repeat-containing domain)	None
ORENIAB8128_EIv1.0_0542100.1	ORENIAB8128_EIv1.0_0542100	High	protein_coding_gene	100.00	XP_003442869.1	100.00	XP_003442869.1	***	RNA polymerase II elongation factor ELL	IPR010844 (Occludin homology domain), IPR011991 (Winged helix-turn-helix DNA-binding domain), IPR019464 (RNA polymerase II elongation factor ELL, N-terminal), IPR031176 (ELL/occludin family)	None
ORENIAB8128_EIv1.0_0542100.2	ORENIAB8128_EIv1.0_0542100	High	protein_coding_gene	100.00	XP_003442869.1	100.00	XP_003442869.1	***	RNA polymerase II elongation factor ELL	IPR010844 (Occludin homology domain), IPR011991 (Winged helix-turn-helix DNA-binding domain), IPR019464 (RNA polymerase II elongation factor ELL, N-terminal), IPR031176 (ELL/occludin family)	None
ORENIAB8128_EIv1.0_0542100.3	ORENIAB8128_EIv1.0_0542100	High	protein_coding_gene	100.00	XP_003442869.1	100.00	XP_003442869.1	***	RNA polymerase II elongation factor ELL	IPR010844 (Occludin homology domain), IPR011991 (Winged helix-turn-helix DNA-binding domain), IPR019464 (RNA polymerase II elongation factor ELL, N-terminal), IPR031176 (ELL/occludin family)	None
ORENIAB8128_EIv1.0_0542110.1	ORENIAB8128_EIv1.0_0542110	High	protein_coding_gene	97.29	XP_005477269.1	100.00	tr|A0A668T5K2|A0A668T5K2_OREAU	***	D-2-hydroxyglutarate dehydrogenase	IPR016164 (FAD-linked oxidase-like, C-terminal), IPR016166 (FAD-binding, type 2)	None
ORENIAB8128_EIv1.0_0542110.2	ORENIAB8128_EIv1.0_0542110	High	protein_coding_gene	100.00	XP_005477269.1	100.00	tr|A0A668T5K2|A0A668T5K2_OREAU	***	D-2-hydroxyglutarate dehydrogenase	IPR016164 (FAD-linked oxidase-like, C-terminal), IPR016166 (FAD-binding, type 2)	None
ORENIAB8128_EIv1.0_0542110.3	ORENIAB8128_EIv1.0_0542110	High	protein_coding_gene	100.00	XP_025756577.1	100.00	tr|A0A668T7I9|A0A668T7I9_OREAU	***	D-2-hydroxyglutarate dehydrogenase	IPR016164 (FAD-linked oxidase-like, C-terminal), IPR016166 (FAD-binding, type 2)	None
ORENIAB8128_EIv1.0_0542120.1	ORENIAB8128_EIv1.0_0542120	High	protein_coding_gene	100.00	XP_031603060.1	100.00	tr|I3IY69|I3IY69_ORENI	***	Receptor protein serine/threonine kinase	IPR000333 (Ser/Thr protein kinase, TGFB receptor), IPR000472 (Activin types I and II receptor domain), IPR011009 (Protein kinase-like domain)	GO:0000166, GO:0001889, GO:0001944, GO:0001947, GO:0003140, GO:0003143, GO:0003146, GO:0003230, GO:0003342, GO:0004672, GO:0004674, GO:0004675, GO:0005524, GO:0005737, GO:0005938, GO:0006468, GO:0007178, GO:0007368, GO:0007420, GO:0009952, GO:0009953, GO:0016020, GO:0016021, GO:0016301, GO:0016310, GO:0016740, GO:0021556, GO:0030509, GO:0030510, GO:0035050, GO:0035124, GO:0035162, GO:0035462, GO:0042476, GO:0046588, GO:0048264, GO:0048332, GO:0048368, GO:0051216, GO:0051260, GO:0060030, GO:0061371, GO:0070724
ORENIAB8128_EIv1.0_0542120.2	ORENIAB8128_EIv1.0_0542120	High	protein_coding_gene	100.00	XP_031603060.1	100.00	tr|I3IY69|I3IY69_ORENI	***	Receptor protein serine/threonine kinase	IPR000333 (Ser/Thr protein kinase, TGFB receptor), IPR000472 (Activin types I and II receptor domain), IPR011009 (Protein kinase-like domain)	GO:0000166, GO:0001889, GO:0001944, GO:0001947, GO:0003140, GO:0003143, GO:0003146, GO:0003230, GO:0003342, GO:0004672, GO:0004674, GO:0004675, GO:0005524, GO:0005737, GO:0005938, GO:0006468, GO:0007178, GO:0007368, GO:0007420, GO:0009952, GO:0009953, GO:0016020, GO:0016021, GO:0016301, GO:0016310, GO:0016740, GO:0021556, GO:0030509, GO:0030510, GO:0035050, GO:0035124, GO:0035162, GO:0035462, GO:0042476, GO:0046588, GO:0048264, GO:0048332, GO:0048368, GO:0051216, GO:0051260, GO:0060030, GO:0061371, GO:0070724
ORENIAB8128_EIv1.0_0542120.3	ORENIAB8128_EIv1.0_0542120	High	protein_coding_gene	87.62	XP_031603060.1	92.11	tr|I3IY69|I3IY69_ORENI	***	Receptor protein serine/threonine kinase	IPR000333 (Ser/Thr protein kinase, TGFB receptor), IPR000472 (Activin types I and II receptor domain), IPR011009 (Protein kinase-like domain)	GO:0000166, GO:0001889, GO:0001944, GO:0001947, GO:0003140, GO:0003143, GO:0003146, GO:0003230, GO:0003342, GO:0004672, GO:0004674, GO:0004675, GO:0005524, GO:0005737, GO:0005938, GO:0006468, GO:0007178, GO:0007368, GO:0007420, GO:0009952, GO:0009953, GO:0016020, GO:0016021, GO:0016301, GO:0016310, GO:0016740, GO:0021556, GO:0030509, GO:0030510, GO:0035050, GO:0035124, GO:0035162, GO:0035462, GO:0042476, GO:0046588, GO:0048264, GO:0048332, GO:0048368, GO:0051216, GO:0051260, GO:0060030, GO:0061371, GO:0070724
ORENIAB8128_EIv1.0_0542120.4	ORENIAB8128_EIv1.0_0542120	High	protein_coding_gene	90.99	XP_031603060.1	84.42	tr|A0A3P9ATT8|A0A3P9ATT8_9CICH	***	Receptor protein serine/threonine kinase	IPR000333 (Ser/Thr protein kinase, TGFB receptor), IPR011009 (Protein kinase-like domain)	None
ORENIAB8128_EIv1.0_0542120.5	ORENIAB8128_EIv1.0_0542120	High	protein_coding_gene	100.00	XP_031603060.1	100.00	tr|I3IY69|I3IY69_ORENI	***	Receptor protein serine/threonine kinase	IPR000333 (Ser/Thr protein kinase, TGFB receptor), IPR000472 (Activin types I and II receptor domain), IPR011009 (Protein kinase-like domain)	GO:0000166, GO:0001889, GO:0001944, GO:0001947, GO:0003140, GO:0003143, GO:0003146, GO:0003230, GO:0003342, GO:0004672, GO:0004674, GO:0004675, GO:0005524, GO:0005737, GO:0005938, GO:0006468, GO:0007178, GO:0007368, GO:0007420, GO:0009952, GO:0009953, GO:0016020, GO:0016021, GO:0016301, GO:0016310, GO:0016740, GO:0021556, GO:0030509, GO:0030510, GO:0035050, GO:0035124, GO:0035162, GO:0035462, GO:0042476, GO:0046588, GO:0048264, GO:0048332, GO:0048368, GO:0051216, GO:0051260, GO:0060030, GO:0061371, GO:0070724
ORENIAB8128_EIv1.0_0542130.1	ORENIAB8128_EIv1.0_0542130	High	protein_coding_gene	100.00	XP_005477267.1	100.00	XP_005477267.1	***	otolith matrix protein 1	IPR001156 (Transferrin-like domain)	None
ORENIAB8128_EIv1.0_0542140.1	ORENIAB8128_EIv1.0_0542140	Low	predicted_gene	None	None	None	None	None	Unknown protein	None	None
ORENIAB8128_EIv1.0_0542150.1	ORENIAB8128_EIv1.0_0542150	High	protein_coding_gene	100.00	XP_031603021.1	100.00	tr|A0A668T7P4|A0A668T7P4_OREAU	***	Heparan-sulfate 6-O-sulfotransferase	IPR005331 (Sulfotransferase), IPR027417 (P-loop containing nucleoside triphosphate hydrolase)	None
ORENIAB8128_EIv1.0_0542160.1	ORENIAB8128_EIv1.0_0542160	Low	predicted_gene	None	None	None	None	None	Unknown protein	None	None
ORENIAB8128_EIv1.0_0542170.1	ORENIAB8128_EIv1.0_0542170	Low	protein_coding_gene	21.59	XP_025760959.1	25.80	XP_025757303.1	*-*	vegetative cell wall protein gp1-like, partial	None	None
ORENIAB8128_EIv1.0_0542180.1	ORENIAB8128_EIv1.0_0542180	Low	protein_coding_gene	None	None	None	XP_039460560.1	*-*	histone-lysine N-methyltransferase 2D isoform X1	None	None
ORENIAB8128_EIv1.0_0542190.1	ORENIAB8128_EIv1.0_0542190	High	protein_coding_gene	100.00	XP_039459404.1	100.00	tr|A0A668TGD1|A0A668TGD1_OREAU	***	UDP-glucose glycoprotein glucosyltransferase 1	IPR009448 (UDP-glucose:Glycoprotein Glucosyltransferase), IPR029044 (Nucleotide-diphospho-sugar transferases)	None
ORENIAB8128_EIv1.0_0542190.2	ORENIAB8128_EIv1.0_0542190	High	protein_coding_gene	100.00	XP_031603005.1	100.00	tr|A0A668TF84|A0A668TF84_OREAU	***	UDP-glucose glycoprotein glucosyltransferase 1	IPR009448 (UDP-glucose:Glycoprotein Glucosyltransferase), IPR029044 (Nucleotide-diphospho-sugar transferases)	None
ORENIAB8128_EIv1.0_0542200.1	ORENIAB8128_EIv1.0_0542200	High	protein_coding_gene	100.00	XP_005477261.1	100.00	tr|A0A3P8PGJ9|A0A3P8PGJ9_ASTCA	***	Transcription factor Sp3-like	None	None
ORENIAB8128_EIv1.0_0542200.2	ORENIAB8128_EIv1.0_0542200	High	protein_coding_gene	100.00	XP_005477261.1	98.20	tr|A0A3P8PGJ9|A0A3P8PGJ9_ASTCA	***	Transcription factor Sp3-like	None	None
ORENIAB8128_EIv1.0_0542200.3	ORENIAB8128_EIv1.0_0542200	High	protein_coding_gene	100.00	XP_005477262.1	96.03	tr|A0A3P8PGJ9|A0A3P8PGJ9_ASTCA	***	Transcription factor Sp3-like	None	None
ORENIAB8128_EIv1.0_0542200.4	ORENIAB8128_EIv1.0_0542200	High	protein_coding_gene	100.00	XP_005477262.1	96.03	tr|A0A3P8PGJ9|A0A3P8PGJ9_ASTCA	***	Transcription factor Sp3-like	None	None
ORENIAB8128_EIv1.0_0542210.1	ORENIAB8128_EIv1.0_0542210	High	protein_coding_gene	100.00	XP_031603032.1	100.00	XP_031603032.1	***	obg-like ATPase 1	IPR004396 (Ribosome-binding ATPase YchF/Obg-like ATPase 1), IPR012675 (Beta-grasp domain), IPR023192 (TGS-like domain), IPR027417 (P-loop containing nucleoside triphosphate hydrolase)	None
ORENIAB8128_EIv1.0_0542220.1	ORENIAB8128_EIv1.0_0542220	High	protein_coding_gene	100.00	XP_003442973.1	100.00	tr|A0A3P8PGW4|A0A3P8PGW4_ASTCA	***	Transformer 2 beta homolog	IPR012677 (Nucleotide-binding alpha-beta plait domain)	None
ORENIAB8128_EIv1.0_0542220.2	ORENIAB8128_EIv1.0_0542220	High	protein_coding_gene	100.00	XP_003442973.1	64.83	tr|A0A4W6EBK4|A0A4W6EBK4_LATCA	***	Transformer 2 beta homolog	IPR012677 (Nucleotide-binding alpha-beta plait domain)	None
ORENIAB8128_EIv1.0_0542230.1	ORENIAB8128_EIv1.0_0542230	High	protein_coding_gene	100.00	XP_005477259.1	100.00	tr|A0A3B4GDX7|A0A3B4GDX7_9CICH	***	Sentrin-specific protease 2-like	IPR003653 (Ulp1 protease family, C-terminal catalytic domain)	None
ORENIAB8128_EIv1.0_0542230.2	ORENIAB8128_EIv1.0_0542230	High	protein_coding_gene	100.00	XP_019204371.1	100.00	tr|A0A3Q4I7C3|A0A3Q4I7C3_NEOBR	***	Sentrin-specific protease 2-like	IPR003653 (Ulp1 protease family, C-terminal catalytic domain)	None
ORENIAB8128_EIv1.0_0542230.3	ORENIAB8128_EIv1.0_0542230	High	protein_coding_gene	100.00	XP_005477260.1	100.00	tr|A0A3Q4I7C3|A0A3Q4I7C3_NEOBR	***	Sentrin-specific protease 2-like	IPR003653 (Ulp1 protease family, C-terminal catalytic domain)	None
ORENIAB8128_EIv1.0_0542230.4	ORENIAB8128_EIv1.0_0542230	High	protein_coding_gene	100.00	XP_019204370.1	100.00	tr|A0A3B4GDX7|A0A3B4GDX7_9CICH	***	Sentrin-specific protease 2-like	IPR003653 (Ulp1 protease family, C-terminal catalytic domain)	None
ORENIAB8128_EIv1.0_0542240.1	ORENIAB8128_EIv1.0_0542240	High	protein_coding_gene	100.00	XP_031603078.1	99.52	XP_025756941.1	***	pericentrin	IPR005539 (ELK domain), IPR019528 (Pericentrin/AKAP-450 centrosomal targeting domain), IPR024151 (Pericentrin)	None
ORENIAB8128_EIv1.0_0542240.2	ORENIAB8128_EIv1.0_0542240	High	protein_coding_gene	100.00	XP_031603078.1	99.52	XP_025756941.1	***	pericentrin	IPR005539 (ELK domain), IPR019528 (Pericentrin/AKAP-450 centrosomal targeting domain), IPR024151 (Pericentrin)	None
ORENIAB8128_EIv1.0_0542240.3	ORENIAB8128_EIv1.0_0542240	High	protein_coding_gene	100.00	XP_025756941.1	98.78	XP_025756941.1	***	pericentrin	IPR005539 (ELK domain), IPR019528 (Pericentrin/AKAP-450 centrosomal targeting domain), IPR024151 (Pericentrin)	None
ORENIAB8128_EIv1.0_0542240.4	ORENIAB8128_EIv1.0_0542240	High	protein_coding_gene	100.00	XP_025756941.1	98.78	XP_025756941.1	***	pericentrin	IPR005539 (ELK domain), IPR019528 (Pericentrin/AKAP-450 centrosomal targeting domain), IPR024151 (Pericentrin)	None
ORENIAB8128_EIv1.0_0542240.5	ORENIAB8128_EIv1.0_0542240	High	protein_coding_gene	100.00	XP_025756941.1	98.78	XP_025756941.1	***	pericentrin	IPR005539 (ELK domain), IPR019528 (Pericentrin/AKAP-450 centrosomal targeting domain), IPR024151 (Pericentrin)	None
ORENIAB8128_EIv1.0_0542250.1	ORENIAB8128_EIv1.0_0542250	High	protein_coding_gene	100.00	XP_031603031.1	100.00	tr|A0A3P9AW06|A0A3P9AW06_9CICH	***	Autophagy-related protein 9	IPR007241 (Autophagy-related protein 9)	None
ORENIAB8128_EIv1.0_0542250.2	ORENIAB8128_EIv1.0_0542250	High	protein_coding_gene	100.00	XP_031603031.1	100.00	tr|A0A3P9AW06|A0A3P9AW06_9CICH	***	Autophagy-related protein 9	IPR007241 (Autophagy-related protein 9)	None
ORENIAB8128_EIv1.0_0542250.3	ORENIAB8128_EIv1.0_0542250	High	protein_coding_gene	100.00	XP_031603031.1	100.00	tr|A0A3P9AW06|A0A3P9AW06_9CICH	***	Autophagy-related protein 9	IPR007241 (Autophagy-related protein 9)	None
ORENIAB8128_EIv1.0_0542260.1	ORENIAB8128_EIv1.0_0542260	High	protein_coding_gene	100.00	XP_019204615.2	100.00	XP_039458876.1	***	unconventional myosin-X	IPR000048 (IQ motif, EF-hand binding site), IPR000159 (Ras-associating (RA) domain), IPR000299 (FERM domain), IPR000857 (MyTH4 domain), IPR027417 (P-loop containing nucleoside triphosphate hydrolase), IPR031971 (Unconventional myosin-X, coiled coil domain)	None
ORENIAB8128_EIv1.0_0542270.1	ORENIAB8128_EIv1.0_0542270	High	protein_coding_gene	100.00	XP_013125578.1	100.00	XP_013125578.1	***	pituitary tumor-transforming gene 1 protein-interacting protein	None	None
ORENIAB8128_EIv1.0_0542280.1	ORENIAB8128_EIv1.0_0542280	Low	protein_coding_gene	None	None	None	tr|A0A6P6QJC5|A0A6P6QJC5_CARAU	*-*	serine/arginine repetitive matrix protein 2-like isoform X25	None	None
ORENIAB8128_EIv1.0_0542290.1	ORENIAB8128_EIv1.0_0542290	High	protein_coding_gene	100.00	XP_031603083.1	100.00	tr|A0A4W6EDB4|A0A4W6EDB4_LATCA	***	Small ubiquitin-related modifier	IPR029071 (Ubiquitin-related domain)	None
ORENIAB8128_EIv1.0_0542300.1	ORENIAB8128_EIv1.0_0542300	High	protein_coding_gene	100.00	XP_005477479.2	100.00	tr|A0A3P9AXH0|A0A3P9AXH0_9CICH	***	Thrombospondin type laminin G domain and EAR repeats	IPR005492 (Leucine-rich glioma-inactivated , EPTP repeat), IPR009039 (EAR), IPR013320 (Concanavalin A-like lectin/glucanase domain)	None
ORENIAB8128_EIv1.0_0542300.2	ORENIAB8128_EIv1.0_0542300	High	protein_coding_gene	100.00	XP_005477479.2	100.00	tr|A0A3P9AXH0|A0A3P9AXH0_9CICH	***	Thrombospondin type laminin G domain and EAR repeats	IPR005492 (Leucine-rich glioma-inactivated , EPTP repeat), IPR009039 (EAR), IPR013320 (Concanavalin A-like lectin/glucanase domain)	None
ORENIAB8128_EIv1.0_0542310.1	ORENIAB8128_EIv1.0_0542310	High	protein_coding_gene	100.00	XP_005477250.1	100.00	tr|A0A6G0IFS3|A0A6G0IFS3_LARCR	***	Ubiquitin carboxyl-terminal hydrolase 40	IPR028889 (Ubiquitin specific protease domain)	None
ORENIAB8128_EIv1.0_0542310.2	ORENIAB8128_EIv1.0_0542310	High	protein_coding_gene	100.00	XP_005477251.1	100.00	tr|A0A6G0IFS3|A0A6G0IFS3_LARCR	***	Ubiquitin carboxyl-terminal hydrolase 40	IPR028889 (Ubiquitin specific protease domain)	None
ORENIAB8128_EIv1.0_0542320.1	ORENIAB8128_EIv1.0_0542320	High	protein_coding_gene	100.00	XP_031603034.1	100.00	XP_003442977.1	***	fatty acid-binding protein, brain	IPR011038 (Calycin-like), IPR031259 (Intracellular lipid binding protein)	None
ORENIAB8128_EIv1.0_0542330.1	ORENIAB8128_EIv1.0_0542330	High	protein_coding_gene	44.21	XP_025756940.1	32.95	XP_025756940.1	*-*	trichohyalin	None	None
ORENIAB8128_EIv1.0_0542340.1	ORENIAB8128_EIv1.0_0542340	High	protein_coding_gene	100.00	XP_003442878.1	100.00	XP_003442878.1	***	zinc finger BED domain-containing protein 1	IPR003656 (Zinc finger, BED-type), IPR008906 (HAT, C-terminal dimerisation domain), IPR012337 (Ribonuclease H-like domain), IPR026939 (At2g23090-like)	None
ORENIAB8128_EIv1.0_0542350.1	ORENIAB8128_EIv1.0_0542350	Low	protein_coding_gene	26.54	XP_025756940.1	9.43	tr|A0A444U0B9|A0A444U0B9_ACIRT	***	Cysteine-rich, acidic integral membrane protein	None	None
ORENIAB8128_EIv1.0_0542360.1	ORENIAB8128_EIv1.0_0542360	High	protein_coding_gene	98.47	XP_025756940.1	14.92	XP_039459603.1	*-*	titin homolog, partial	IPR010798 (Triadin)	None
ORENIAB8128_EIv1.0_0542370.1	ORENIAB8128_EIv1.0_0542370	High	protein_coding_gene	100.00	XP_003442880.2	96.36	tr|A0A3P8PJG5|A0A3P8PJG5_ASTCA	***	Adapter protein CIKS-like	IPR013568 (SEFIR domain)	None
ORENIAB8128_EIv1.0_0542370.2	ORENIAB8128_EIv1.0_0542370	High	protein_coding_gene	100.00	XP_003442880.2	100.00	tr|A0A3P8PJG5|A0A3P8PJG5_ASTCA	***	Adapter protein CIKS-like	IPR013568 (SEFIR domain)	None
ORENIAB8128_EIv1.0_0542380.1	ORENIAB8128_EIv1.0_0542380	High	protein_coding_gene	100.00	XP_039459711.1	100.00	tr|A0A668TTV5|A0A668TTV5_OREAU	***	Tyrosine-protein kinase	IPR000980 (SH2 domain), IPR001452 (SH3 domain), IPR011009 (Protein kinase-like domain)	None
ORENIAB8128_EIv1.0_0542390.1	ORENIAB8128_EIv1.0_0542390	High	protein_coding_gene	100.00	XP_031602996.1	100.00	XP_003442881.1	***	myristoylated alanine-rich C-kinase substrate	IPR002101 (Myristoylated alanine-rich C-kinase substrate MARCKS)	None
ORENIAB8128_EIv1.0_0542400.1	ORENIAB8128_EIv1.0_0542400	Low	protein_coding_gene	100.00	XP_003442980.1	100.00	XP_003442980.1	***	collagen alpha-1(X) chain	IPR001073 (C1q domain), IPR008160 (Collagen triple helix repeat), IPR008983 (Tumour necrosis factor-like domain)	None
ORENIAB8128_EIv1.0_0542410.1	ORENIAB8128_EIv1.0_0542410	High	protein_coding_gene	100.00	XP_005477248.1	100.00	XP_005477248.1	***	transforming growth factor-beta receptor-associated protein 1	IPR000547 (Clathrin, heavy chain/VPS, 7-fold repeat), IPR001180 (Citron homology (CNH) domain), IPR019452 (Vacuolar sorting protein 39/Transforming growth factor beta receptor-associated domain 1), IPR019453 (Vacuolar sorting protein 39/Transforming growth factor beta receptor-associated domain 2)	None
ORENIAB8128_EIv1.0_0542420.1	ORENIAB8128_EIv1.0_0542420	High	protein_coding_gene	100.00	XP_003442981.1	100.00	XP_003442981.1	***	four and a half LIM domains protein 2	IPR001781 (Zinc finger, LIM-type)	None
ORENIAB8128_EIv1.0_0542430.1	ORENIAB8128_EIv1.0_0542430	High	protein_coding_gene	100.00	XP_013125483.2	100.00	tr|A0A669F8Z3|A0A669F8Z3_ORENI	***	Fucosyltransferase	IPR001503 (Glycosyl transferase family 10), IPR031481 (Fucosyltransferase, N-terminal)	None
ORENIAB8128_EIv1.0_0542440.1	ORENIAB8128_EIv1.0_0542440	High	protein_coding_gene	100.00	XP_039459216.1	100.00	tr|A0A669DYU2|A0A669DYU2_ORENI	***	Fucosyltransferase	IPR001503 (Glycosyl transferase family 10), IPR031481 (Fucosyltransferase, N-terminal)	None
ORENIAB8128_EIv1.0_0542450.1	ORENIAB8128_EIv1.0_0542450	High	protein_coding_gene	100.00	XP_005477247.1	100.00	tr|A0A668TUI9|A0A668TUI9_OREAU	***	Mannosidase, endo-alpha	IPR026071 (Glycosyl hydrolase family 99)	None
ORENIAB8128_EIv1.0_0542450.2	ORENIAB8128_EIv1.0_0542450	High	protein_coding_gene	100.00	XP_005477247.1	100.00	tr|A0A668TUI9|A0A668TUI9_OREAU	***	Mannosidase, endo-alpha	IPR026071 (Glycosyl hydrolase family 99)	None
ORENIAB8128_EIv1.0_0542450.3	ORENIAB8128_EIv1.0_0542450	High	protein_coding_gene	100.00	XP_005477247.1	100.00	tr|A0A668TUI9|A0A668TUI9_OREAU	***	Mannosidase, endo-alpha	IPR026071 (Glycosyl hydrolase family 99)	None
ORENIAB8128_EIv1.0_0542450.4	ORENIAB8128_EIv1.0_0542450	High	protein_coding_gene	100.00	XP_005477247.1	85.91	tr|A0A668TUI9|A0A668TUI9_OREAU	***	Mannosidase, endo-alpha	IPR026071 (Glycosyl hydrolase family 99)	None
ORENIAB8128_EIv1.0_0542460.1	ORENIAB8128_EIv1.0_0542460	High	protein_coding_gene	100.00	XP_031603012.1	100.00	tr|A0A7J6ANN3|A0A7J6ANN3_AMEME	***	Serine/threonine-protein phosphatase	IPR029052 (Metallo-dependent phosphatase-like), IPR031675 (Serine-threonine protein phosphatase, N-terminal)	None
ORENIAB8128_EIv1.0_0542470.1	ORENIAB8128_EIv1.0_0542470	High	protein_coding_gene	100.00	XP_003442984.2	100.00	XP_003442984.2	***	phospholipase B1, membrane-associated	IPR013830 (SGNH hydrolase-type esterase domain)	None
ORENIAB8128_EIv1.0_0542480.1	ORENIAB8128_EIv1.0_0542480	High	protein_coding_gene	100.00	XP_031603061.2	100.00	XP_031603061.2	***	protein yippee-like 5	IPR004910 (Yippee/Mis18/Cereblon)	None
ORENIAB8128_EIv1.0_0542490.1	ORENIAB8128_EIv1.0_0542490	High	protein_coding_gene	100.00	XP_005477243.1	100.00	XP_005477243.1	***	lysocardiolipin acyltransferase 1	IPR002123 (Phospholipid/glycerol acyltransferase), IPR032098 (Acyltransferase, C-terminal domain)	None
ORENIAB8128_EIv1.0_0542490.2	ORENIAB8128_EIv1.0_0542490	High	protein_coding_gene	100.00	XP_005477243.1	100.00	XP_005477243.1	***	lysocardiolipin acyltransferase 1	IPR002123 (Phospholipid/glycerol acyltransferase), IPR032098 (Acyltransferase, C-terminal domain)	None
ORENIAB8128_EIv1.0_0542500.1	ORENIAB8128_EIv1.0_0542500	High	protein_coding_gene	100.00	XP_003442986.1	100.00	XP_003442986.1	***	protein LBH	IPR013294 (Protein LBH)	None
ORENIAB8128_EIv1.0_0542510.1	ORENIAB8128_EIv1.0_0542510	Low	predicted_gene	None	None	None	None	None	Unknown protein	None	None
ORENIAB8128_EIv1.0_0542520.1	ORENIAB8128_EIv1.0_0542520	High	protein_coding_gene	100.00	XP_031603073.1	100.00	XP_031603073.1	***	bone morphogenetic protein 4	IPR015615 (Transforming growth factor-beta-related), IPR029034 (Cystine-knot cytokine)	None
ORENIAB8128_EIv1.0_0542520.2	ORENIAB8128_EIv1.0_0542520	High	protein_coding_gene	100.00	XP_031603073.1	100.00	XP_031603073.1	***	bone morphogenetic protein 4	IPR015615 (Transforming growth factor-beta-related), IPR029034 (Cystine-knot cytokine)	None
ORENIAB8128_EIv1.0_0542530.1	ORENIAB8128_EIv1.0_0542530	Low	predicted_gene	None	None	None	None	None	Unknown protein	None	None
ORENIAB8128_EIv1.0_0542540.1	ORENIAB8128_EIv1.0_0542540	High	protein_coding_gene	100.00	XP_019204571.1	100.00	tr|A0A6A5E2U5|A0A6A5E2U5_PERFL	***	DDHD domain-containing protein	IPR004177 (DDHD domain)	None
ORENIAB8128_EIv1.0_0542540.2	ORENIAB8128_EIv1.0_0542540	High	protein_coding_gene	100.00	XP_003442884.1	100.00	XP_031603067.1	***	phospholipase DDHD1	IPR004177 (DDHD domain)	None
ORENIAB8128_EIv1.0_0542540.3	ORENIAB8128_EIv1.0_0542540	High	protein_coding_gene	100.00	XP_003442884.1	100.00	XP_031603067.1	***	phospholipase DDHD1	IPR004177 (DDHD domain)	None
ORENIAB8128_EIv1.0_0542540.4	ORENIAB8128_EIv1.0_0542540	High	protein_coding_gene	100.00	XP_019204571.1	73.63	tr|A0A6A5E2U5|A0A6A5E2U5_PERFL	***	DDHD domain-containing protein	IPR004177 (DDHD domain)	None
ORENIAB8128_EIv1.0_0542550.1	ORENIAB8128_EIv1.0_0542550	Low	predicted_gene	None	None	None	None	None	Unknown protein	None	None
ORENIAB8128_EIv1.0_0542560.1	ORENIAB8128_EIv1.0_0542560	High	protein_coding_gene	100.00	XP_005477239.1	100.00	XP_031603011.1	***	fermitin family homolog 2	IPR011993 (PH domain-like), IPR019749 (Band 4.1 domain)	None
ORENIAB8128_EIv1.0_0542560.2	ORENIAB8128_EIv1.0_0542560	High	protein_coding_gene	100.00	XP_005477240.1	100.00	XP_031603011.1	***	fermitin family homolog 2	IPR011993 (PH domain-like), IPR019749 (Band 4.1 domain)	None
ORENIAB8128_EIv1.0_0542560.3	ORENIAB8128_EIv1.0_0542560	High	protein_coding_gene	100.00	XP_003442988.1	100.00	XP_031603011.1	***	fermitin family homolog 2	IPR011993 (PH domain-like), IPR019749 (Band 4.1 domain)	None
ORENIAB8128_EIv1.0_0542560.4	ORENIAB8128_EIv1.0_0542560	High	protein_coding_gene	100.00	XP_031603011.1	100.00	XP_031603011.1	***	fermitin family homolog 2	IPR011993 (PH domain-like), IPR019749 (Band 4.1 domain)	None
ORENIAB8128_EIv1.0_0542560.5	ORENIAB8128_EIv1.0_0542560	High	protein_coding_gene	100.00	XP_031603011.1	89.64	XP_031603011.1	***	fermitin family homolog 2	IPR011993 (PH domain-like), IPR019749 (Band 4.1 domain)	None
ORENIAB8128_EIv1.0_0542570.1	ORENIAB8128_EIv1.0_0542570	Low	transposable_element_gene	71.03	XP_025754089.1	10.94	tr|A0A669C0F2|A0A669C0F2_ORENI	*-*	DDE_3 domain-containing protein	None	None
ORENIAB8128_EIv1.0_0542580.1	ORENIAB8128_EIv1.0_0542580	High	protein_coding_gene	100.00	XP_031603066.1	100.00	XP_031603066.1	***	syntaxin-binding protein 6	IPR001388 (Synaptobrevin), IPR028258 (Exocyst complex component Sec3, PIP2-binding N-terminal domain)	None
ORENIAB8128_EIv1.0_0542580.2	ORENIAB8128_EIv1.0_0542580	High	protein_coding_gene	100.00	XP_031603066.1	100.00	XP_031603066.1	***	syntaxin-binding protein 6	IPR001388 (Synaptobrevin), IPR028258 (Exocyst complex component Sec3, PIP2-binding N-terminal domain)	None
ORENIAB8128_EIv1.0_0542590.1	ORENIAB8128_EIv1.0_0542590	High	protein_coding_gene	100.00	XP_031603064.1	100.00	tr|A0A6G1QFG5|A0A6G1QFG5_9TELE	***	Gap junction protein	IPR000500 (Connexin)	None
ORENIAB8128_EIv1.0_0542600.1	ORENIAB8128_EIv1.0_0542600	High	protein_coding_gene	100.00	XP_031603068.1	100.00	XP_031603068.1	***	actin, alpha cardiac muscle 1	IPR004000 (Actin family)	None
ORENIAB8128_EIv1.0_0542610.1	ORENIAB8128_EIv1.0_0542610	Low	predicted_gene	None	None	None	tr|A0A6F9B4E0|A0A6F9B4E0_9TELE	*-*	AAA_12 domain-containing protein	None	None
ORENIAB8128_EIv1.0_0542620.1	ORENIAB8128_EIv1.0_0542620	High	protein_coding_gene	100.00	XP_003442994.2	100.00	tr|A0A668UIZ4|A0A668UIZ4_OREAU	***	Aquarius intron-binding spliceosomal factor	IPR026300 (CWF11 family), IPR027417 (P-loop containing nucleoside triphosphate hydrolase), IPR032174 (Intron-binding protein aquarius, N-terminal)	None
ORENIAB8128_EIv1.0_0542620.2	ORENIAB8128_EIv1.0_0542620	High	protein_coding_gene	100.00	XP_005477238.1	100.00	tr|A0A668UIZ4|A0A668UIZ4_OREAU	***	Aquarius intron-binding spliceosomal factor	IPR026300 (CWF11 family), IPR027417 (P-loop containing nucleoside triphosphate hydrolase), IPR032174 (Intron-binding protein aquarius, N-terminal)	None
ORENIAB8128_EIv1.0_0542630.1	ORENIAB8128_EIv1.0_0542630	High	protein_coding_gene	100.00	XP_003442885.1	100.00	XP_031603087.1	***	diphthine--ammonia ligase	IPR002761 (Diphthamide synthase domain), IPR006175 (YjgF/YER057c/UK114 family), IPR013813 (Endoribonuclease L-PSP/chorismate mutase-like), IPR030662 (Diphthine--ammonia ligase/Uncharacterised protein MJ0570)	None
ORENIAB8128_EIv1.0_0542630.2	ORENIAB8128_EIv1.0_0542630	High	protein_coding_gene	100.00	XP_019204723.1	100.00	XP_031603087.1	***	diphthine--ammonia ligase	IPR002761 (Diphthamide synthase domain), IPR006175 (YjgF/YER057c/UK114 family), IPR013813 (Endoribonuclease L-PSP/chorismate mutase-like), IPR030662 (Diphthine--ammonia ligase/Uncharacterised protein MJ0570)	None
ORENIAB8128_EIv1.0_0542630.3	ORENIAB8128_EIv1.0_0542630	High	protein_coding_gene	100.00	XP_003442885.1	100.00	XP_031603087.1	***	diphthine--ammonia ligase	IPR002761 (Diphthamide synthase domain), IPR006175 (YjgF/YER057c/UK114 family), IPR013813 (Endoribonuclease L-PSP/chorismate mutase-like), IPR030662 (Diphthine--ammonia ligase/Uncharacterised protein MJ0570)	None
ORENIAB8128_EIv1.0_0542640.1	ORENIAB8128_EIv1.0_0542640	Low	protein_coding_gene	None	None	None	None	None	Unknown protein	None	None
ORENIAB8128_EIv1.0_0542650.1	ORENIAB8128_EIv1.0_0542650	High	protein_coding_gene	100.00	XP_005477234.1	100.00	tr|A0A669BZ46|A0A669BZ46_ORENI	***	CDAN1-interacting nuclease 1	IPR029404 (Protein of unknown function with TPD sequence-motif)	None
ORENIAB8128_EIv1.0_0542650.2	ORENIAB8128_EIv1.0_0542650	High	protein_coding_gene	100.00	XP_005477233.1	95.77	tr|A0A669BZ46|A0A669BZ46_ORENI	***	CDAN1-interacting nuclease 1	IPR029404 (Protein of unknown function with TPD sequence-motif)	None
ORENIAB8128_EIv1.0_0542650.3	ORENIAB8128_EIv1.0_0542650	High	protein_coding_gene	100.00	XP_005477233.1	95.77	tr|A0A669BZ46|A0A669BZ46_ORENI	***	CDAN1-interacting nuclease 1	IPR029404 (Protein of unknown function with TPD sequence-motif)	None
ORENIAB8128_EIv1.0_0542660.1	ORENIAB8128_EIv1.0_0542660	High	protein_coding_gene	100.00	XP_031603047.1	100.00	XP_003442997.1	***	homeobox protein Meis2 isoform X4	IPR009057 (Homeobox domain-like), IPR032453 (Homeobox protein PKNOX/Meis, N-terminal)	None
ORENIAB8128_EIv1.0_0542660.10	ORENIAB8128_EIv1.0_0542660	High	protein_coding_gene	100.00	XP_031603048.1	100.00	XP_003442995.1	***	homeobox protein Meis2 isoform X5	IPR009057 (Homeobox domain-like), IPR032453 (Homeobox protein PKNOX/Meis, N-terminal)	None
ORENIAB8128_EIv1.0_0542660.11	ORENIAB8128_EIv1.0_0542660	High	protein_coding_gene	100.00	XP_031603049.1	100.00	XP_005477232.1	***	homeobox protein Meis2 isoform X7	IPR009057 (Homeobox domain-like), IPR032453 (Homeobox protein PKNOX/Meis, N-terminal)	None
ORENIAB8128_EIv1.0_0542660.12	ORENIAB8128_EIv1.0_0542660	High	protein_coding_gene	100.00	XP_031603047.1	100.00	XP_005477231.1	***	homeobox protein Meis2 isoform X2	IPR009057 (Homeobox domain-like), IPR032453 (Homeobox protein PKNOX/Meis, N-terminal)	None
ORENIAB8128_EIv1.0_0542660.13	ORENIAB8128_EIv1.0_0542660	High	protein_coding_gene	100.00	XP_031603048.1	100.00	XP_003442995.1	***	homeobox protein Meis2 isoform X5	IPR009057 (Homeobox domain-like), IPR032453 (Homeobox protein PKNOX/Meis, N-terminal)	None
ORENIAB8128_EIv1.0_0542660.2	ORENIAB8128_EIv1.0_0542660	High	protein_coding_gene	100.00	XP_025756632.1	100.00	XP_025756632.1	***	homeobox protein Meis2 isoform X8	IPR009057 (Homeobox domain-like), IPR032453 (Homeobox protein PKNOX/Meis, N-terminal)	None
ORENIAB8128_EIv1.0_0542660.3	ORENIAB8128_EIv1.0_0542660	High	protein_coding_gene	100.00	XP_025756631.1	100.00	XP_025756631.1	***	homeobox protein Meis2 isoform X6	IPR009057 (Homeobox domain-like), IPR032453 (Homeobox protein PKNOX/Meis, N-terminal)	None
ORENIAB8128_EIv1.0_0542660.4	ORENIAB8128_EIv1.0_0542660	High	protein_coding_gene	100.00	XP_025756632.1	100.00	XP_025756632.1	***	homeobox protein Meis2 isoform X8	IPR009057 (Homeobox domain-like), IPR032453 (Homeobox protein PKNOX/Meis, N-terminal)	None
ORENIAB8128_EIv1.0_0542660.5	ORENIAB8128_EIv1.0_0542660	High	protein_coding_gene	100.00	XP_025756630.1	100.00	XP_025756630.1	***	homeobox protein Meis2 isoform X3	IPR009057 (Homeobox domain-like), IPR032453 (Homeobox protein PKNOX/Meis, N-terminal)	None
ORENIAB8128_EIv1.0_0542660.6	ORENIAB8128_EIv1.0_0542660	High	protein_coding_gene	100.00	XP_025756631.1	100.00	XP_025756631.1	***	homeobox protein Meis2 isoform X6	IPR009057 (Homeobox domain-like), IPR032453 (Homeobox protein PKNOX/Meis, N-terminal)	None
ORENIAB8128_EIv1.0_0542660.7	ORENIAB8128_EIv1.0_0542660	High	protein_coding_gene	100.00	XP_031603049.1	100.00	XP_005477232.1	***	homeobox protein Meis2 isoform X7	IPR009057 (Homeobox domain-like), IPR032453 (Homeobox protein PKNOX/Meis, N-terminal)	None
ORENIAB8128_EIv1.0_0542660.8	ORENIAB8128_EIv1.0_0542660	High	protein_coding_gene	100.00	XP_031603044.1	100.00	XP_003442996.1	***	homeobox protein Meis2 isoform X1	IPR009057 (Homeobox domain-like), IPR032453 (Homeobox protein PKNOX/Meis, N-terminal)	None
ORENIAB8128_EIv1.0_0542660.9	ORENIAB8128_EIv1.0_0542660	High	protein_coding_gene	100.00	XP_031603045.1	100.00	XP_005477231.1	***	homeobox protein Meis2 isoform X2	IPR009057 (Homeobox domain-like), IPR032453 (Homeobox protein PKNOX/Meis, N-terminal)	None
ORENIAB8128_EIv1.0_0542670.1	ORENIAB8128_EIv1.0_0542670	Low	protein_coding_gene	None	None	None	None	None	Unknown protein	None	None
ORENIAB8128_EIv1.0_0542680.1	ORENIAB8128_EIv1.0_0542680	High	protein_coding_gene	100.00	XP_031603085.1	100.00	XP_031603085.1	***	sprouty-related, EVH1 domain-containing protein 1	IPR007875 (Sprouty), IPR011993 (PH domain-like), IPR023337 (c-Kit-binding domain)	None
ORENIAB8128_EIv1.0_0542690.1	ORENIAB8128_EIv1.0_0542690	Low	protein_coding_gene	49.43	XP_031592782.1	15.25	XP_031592782.1	*-*	phospholipid phosphatase 2	IPR000326 (Phosphatidic acid phosphatase type 2/haloperoxidase), IPR028674 (Lipid phosphate phosphohydrolase 2)	None
ORENIAB8128_EIv1.0_0542690.2	ORENIAB8128_EIv1.0_0542690	Low	protein_coding_gene	49.43	XP_031592782.1	15.25	XP_031592782.1	*-*	phospholipid phosphatase 2	IPR000326 (Phosphatidic acid phosphatase type 2/haloperoxidase), IPR028674 (Lipid phosphate phosphohydrolase 2)	None
ORENIAB8128_EIv1.0_0542700.1	ORENIAB8128_EIv1.0_0542700	High	protein_coding_gene	100.00	XP_003442888.1	100.00	tr|I3IYU3|I3IYU3_ORENI	***	Family with sequence similarity 98 member B	IPR018797 (Uncharacterised protein family FAM98)	None
ORENIAB8128_EIv1.0_0542700.2	ORENIAB8128_EIv1.0_0542700	High	protein_coding_gene	100.00	XP_031603089.2	100.00	tr|A0A668UFZ3|A0A668UFZ3_OREAU	***	Family with sequence similarity 98 member B	IPR018797 (Uncharacterised protein family FAM98)	None
ORENIAB8128_EIv1.0_0542710.1	ORENIAB8128_EIv1.0_0542710	High	protein_coding_gene	100.00	XP_039459287.1	100.00	tr|A0A3P9B0M7|A0A3P9B0M7_9CICH	***	Protein-tyrosine-phosphatase	IPR000299 (FERM domain), IPR003595 (Protein-tyrosine phosphatase, catalytic), IPR029021 (Protein-tyrosine phosphatase-like), IPR029071 (Ubiquitin-related domain)	None
ORENIAB8128_EIv1.0_0542710.2	ORENIAB8128_EIv1.0_0542710	High	protein_coding_gene	100.00	XP_031603006.1	100.00	tr|A0A668UG27|A0A668UG27_OREAU	***	Tyrosine-protein phosphatase non-receptor type	IPR003595 (Protein-tyrosine phosphatase, catalytic), IPR014392 (Protein-tyrosine phosphatase, non-receptor type-14, -21), IPR029021 (Protein-tyrosine phosphatase-like), IPR029071 (Ubiquitin-related domain)	None
ORENIAB8128_EIv1.0_0542720.1	ORENIAB8128_EIv1.0_0542720	High	protein_coding_gene	100.00	XP_005477226.1	100.00	XP_031603000.1	***	spermatogenesis-associated protein 7 homolog	IPR029357 (Spermatogenesis-associated protein 7)	None
ORENIAB8128_EIv1.0_0542720.2	ORENIAB8128_EIv1.0_0542720	High	protein_coding_gene	100.00	XP_005477227.1	100.00	XP_031603000.1	***	spermatogenesis-associated protein 7 homolog	IPR029357 (Spermatogenesis-associated protein 7)	None
ORENIAB8128_EIv1.0_0542720.3	ORENIAB8128_EIv1.0_0542720	High	protein_coding_gene	100.00	XP_005477226.1	100.00	XP_031603000.1	***	spermatogenesis-associated protein 7 homolog	IPR029357 (Spermatogenesis-associated protein 7)	None
ORENIAB8128_EIv1.0_0542720.4	ORENIAB8128_EIv1.0_0542720	High	protein_coding_gene	89.07	XP_005477226.1	66.49	XP_031603000.1	***	spermatogenesis-associated protein 7 homolog	IPR029357 (Spermatogenesis-associated protein 7)	None
ORENIAB8128_EIv1.0_0542730.1	ORENIAB8128_EIv1.0_0542730	High	protein_coding_gene	100.00	XP_031603020.2	100.00	tr|A0A3B4XAP4|A0A3B4XAP4_SERLL	***	Potassium channel subfamily K member 10-like	IPR003280 (Two pore domain potassium channel)	None
ORENIAB8128_EIv1.0_0542740.1	ORENIAB8128_EIv1.0_0542740	High	protein_coding_gene	98.13	XP_039459606.1	100.00	XP_039459606.1	***	psychosine receptor-like	IPR000276 (G protein-coupled receptor, rhodopsin-like), IPR017452 (GPCR, rhodopsin-like, 7TM)	None
ORENIAB8128_EIv1.0_0542750.1	ORENIAB8128_EIv1.0_0542750	High	protein_coding_gene	100.00	XP_031603084.2	100.00	XP_005477477.1	***	psychosine receptor	IPR000276 (G protein-coupled receptor, rhodopsin-like), IPR017452 (GPCR, rhodopsin-like, 7TM)	None
ORENIAB8128_EIv1.0_0542760.1	ORENIAB8128_EIv1.0_0542760	High	protein_coding_gene	100.00	XP_005477224.1	100.00	XP_005477224.1	***	B2 bradykinin receptor	IPR000276 (G protein-coupled receptor, rhodopsin-like), IPR017452 (GPCR, rhodopsin-like, 7TM)	None
ORENIAB8128_EIv1.0_0542760.2	ORENIAB8128_EIv1.0_0542760	High	protein_coding_gene	100.00	XP_005477224.1	100.00	XP_005477224.1	***	B2 bradykinin receptor	IPR000276 (G protein-coupled receptor, rhodopsin-like), IPR017452 (GPCR, rhodopsin-like, 7TM)	None
ORENIAB8128_EIv1.0_0542770.1	ORENIAB8128_EIv1.0_0542770	Low	transposable_element_gene	34.00	XP_025754960.1	5.96	tr|A0A669D3R5|A0A669D3R5_ORENI	*-*	Reverse transcriptase domain-containing protein	None	None
ORENIAB8128_EIv1.0_0542780.1	ORENIAB8128_EIv1.0_0542780	High	protein_coding_gene	100.00	XP_039459782.1	100.00	XP_039459782.1	***	B2 bradykinin receptor-like	IPR000276 (G protein-coupled receptor, rhodopsin-like), IPR017452 (GPCR, rhodopsin-like, 7TM)	None
ORENIAB8128_EIv1.0_0542790.1	ORENIAB8128_EIv1.0_0542790	High	protein_coding_gene	100.00	XP_039459782.1	97.16	XP_003442893.1	***	B2 bradykinin receptor-like	IPR000276 (G protein-coupled receptor, rhodopsin-like), IPR017452 (GPCR, rhodopsin-like, 7TM)	None
ORENIAB8128_EIv1.0_0542800.1	ORENIAB8128_EIv1.0_0542800	High	protein_coding_gene	98.18	XP_025761600.1	94.39	tr|A0A8C5GTQ3|A0A8C5GTQ3_9TELE	***	SGNH_hydro domain-containing protein	IPR013830 (SGNH hydrolase-type esterase domain)	None
ORENIAB8128_EIv1.0_0542810.1	ORENIAB8128_EIv1.0_0542810	High	protein_coding_gene	100.00	XP_039458887.1	100.00	XP_039458887.1	***	B2 bradykinin receptor-like	IPR000276 (G protein-coupled receptor, rhodopsin-like), IPR017452 (GPCR, rhodopsin-like, 7TM)	None
ORENIAB8128_EIv1.0_0542820.1	ORENIAB8128_EIv1.0_0542820	High	protein_coding_gene	100.00	XP_025756978.1	100.00	XP_025756978.1	***	B2 bradykinin receptor-like	IPR000276 (G protein-coupled receptor, rhodopsin-like), IPR017452 (GPCR, rhodopsin-like, 7TM)	None
ORENIAB8128_EIv1.0_0542830.1	ORENIAB8128_EIv1.0_0542830	Low	transposable_element_gene	61.21	XP_019210440.1	12.30	tr|A0A669EHA4|A0A669EHA4_ORENI	*-*	Reverse transcriptase domain-containing protein	None	None
ORENIAB8128_EIv1.0_0542840.1	ORENIAB8128_EIv1.0_0542840	High	protein_coding_gene	100.00	XP_039458888.1	100.00	XP_039458888.1	***	B2 bradykinin receptor-like	IPR000276 (G protein-coupled receptor, rhodopsin-like), IPR017452 (GPCR, rhodopsin-like, 7TM)	None
ORENIAB8128_EIv1.0_0542850.1	ORENIAB8128_EIv1.0_0542850	High	protein_coding_gene	100.00	XP_005477224.1	96.41	tr|A0A668RVL0|A0A668RVL0_OREAU	***	G_PROTEIN_RECEP_F1_2 domain-containing protein	IPR000276 (G protein-coupled receptor, rhodopsin-like), IPR017452 (GPCR, rhodopsin-like, 7TM)	None
ORENIAB8128_EIv1.0_0542860.1	ORENIAB8128_EIv1.0_0542860	High	protein_coding_gene	100.00	XP_039458919.1	100.00	XP_039458919.1	***	B2 bradykinin receptor-like	IPR000276 (G protein-coupled receptor, rhodopsin-like), IPR017452 (GPCR, rhodopsin-like, 7TM)	None
ORENIAB8128_EIv1.0_0542860.2	ORENIAB8128_EIv1.0_0542860	High	protein_coding_gene	100.00	XP_039458919.1	71.43	XP_039458919.1	*-*	B2 bradykinin receptor-like	IPR000276 (G protein-coupled receptor, rhodopsin-like), IPR017452 (GPCR, rhodopsin-like, 7TM)	None
ORENIAB8128_EIv1.0_0542860.3	ORENIAB8128_EIv1.0_0542860	High	protein_coding_gene	100.00	XP_039458919.1	100.00	XP_039458919.1	***	B2 bradykinin receptor-like	IPR000276 (G protein-coupled receptor, rhodopsin-like), IPR017452 (GPCR, rhodopsin-like, 7TM)	None
ORENIAB8128_EIv1.0_0542860.4	ORENIAB8128_EIv1.0_0542860	High	protein_coding_gene	100.00	XP_039458919.1	100.00	XP_039458919.1	***	B2 bradykinin receptor-like	IPR000276 (G protein-coupled receptor, rhodopsin-like), IPR017452 (GPCR, rhodopsin-like, 7TM)	None
ORENIAB8128_EIv1.0_0542860.5	ORENIAB8128_EIv1.0_0542860	High	protein_coding_gene	100.00	XP_039458919.1	60.49	XP_039458919.1	*-*	B2 bradykinin receptor-like	IPR000276 (G protein-coupled receptor, rhodopsin-like), IPR017452 (GPCR, rhodopsin-like, 7TM)	None
ORENIAB8128_EIv1.0_0542860.6	ORENIAB8128_EIv1.0_0542860	High	protein_coding_gene	100.00	XP_039458919.1	100.00	XP_039458919.1	***	B2 bradykinin receptor-like	IPR000276 (G protein-coupled receptor, rhodopsin-like), IPR017452 (GPCR, rhodopsin-like, 7TM)	None
ORENIAB8128_EIv1.0_0542860.7	ORENIAB8128_EIv1.0_0542860	High	protein_coding_gene	100.00	XP_039458919.1	100.00	XP_039458919.1	***	B2 bradykinin receptor-like	IPR000276 (G protein-coupled receptor, rhodopsin-like), IPR017452 (GPCR, rhodopsin-like, 7TM)	None
ORENIAB8128_EIv1.0_0542870.1	ORENIAB8128_EIv1.0_0542870	High	protein_coding_gene	100.00	XP_005477222.1	100.00	XP_005477222.1	***	B2 bradykinin receptor-like	IPR000276 (G protein-coupled receptor, rhodopsin-like), IPR017452 (GPCR, rhodopsin-like, 7TM)	None
ORENIAB8128_EIv1.0_0542870.2	ORENIAB8128_EIv1.0_0542870	High	protein_coding_gene	98.20	XP_005477222.1	65.07	XP_005477222.1	***	B2 bradykinin receptor-like	IPR000276 (G protein-coupled receptor, rhodopsin-like), IPR017452 (GPCR, rhodopsin-like, 7TM)	None
ORENIAB8128_EIv1.0_0542880.1	ORENIAB8128_EIv1.0_0542880	High	protein_coding_gene	100.00	XP_003442897.1	100.00	XP_039458945.1	***	B1 bradykinin receptor	IPR000276 (G protein-coupled receptor, rhodopsin-like), IPR017452 (GPCR, rhodopsin-like, 7TM)	None
ORENIAB8128_EIv1.0_0542890.1	ORENIAB8128_EIv1.0_0542890	High	protein_coding_gene	93.70	XP_039458946.1	100.00	XP_039458946.1	***	B2 bradykinin receptor-like	IPR000276 (G protein-coupled receptor, rhodopsin-like), IPR017452 (GPCR, rhodopsin-like, 7TM)	None
ORENIAB8128_EIv1.0_0542890.2	ORENIAB8128_EIv1.0_0542890	High	protein_coding_gene	100.00	XP_039458946.1	100.00	XP_039458946.1	***	B2 bradykinin receptor-like	IPR000276 (G protein-coupled receptor, rhodopsin-like), IPR017452 (GPCR, rhodopsin-like, 7TM)	None
ORENIAB8128_EIv1.0_0542900.1	ORENIAB8128_EIv1.0_0542900	High	protein_coding_gene	100.00	XP_003442899.1	100.00	XP_003442899.1	***	B2 bradykinin receptor	IPR000276 (G protein-coupled receptor, rhodopsin-like), IPR017452 (GPCR, rhodopsin-like, 7TM)	None
ORENIAB8128_EIv1.0_0542910.1	ORENIAB8128_EIv1.0_0542910	High	protein_coding_gene	100.00	XP_039459532.1	100.00	tr|A0A669BNB0|A0A669BNB0_ORENI	***	Peptidase S1 domain-containing protein	IPR001314 (Peptidase S1A, chymotrypsin family), IPR009003 (Peptidase S1, PA clan)	None
ORENIAB8128_EIv1.0_0542920.1	ORENIAB8128_EIv1.0_0542920	High	protein_coding_gene	100.00	XP_025756983.1	88.33	tr|A0A8C1S2X7|A0A8C1S2X7_CYPCA	*-*	SWIM-type domain-containing protein	IPR007527 (Zinc finger, SWIM-type), IPR028651 (ING family)	None
ORENIAB8128_EIv1.0_0542930.1	ORENIAB8128_EIv1.0_0542930	High	protein_coding_gene	100.00	XP_019204013.1	100.00	tr|A0A669BNB0|A0A669BNB0_ORENI	***	Peptidase S1 domain-containing protein	IPR001314 (Peptidase S1A, chymotrypsin family), IPR009003 (Peptidase S1, PA clan)	None
ORENIAB8128_EIv1.0_0542940.1	ORENIAB8128_EIv1.0_0542940	High	protein_coding_gene	100.00	XP_031604384.1	100.00	tr|A0A673C981|A0A673C981_9TELE	***	Chromosome 14 open reading frame 132	None	None
ORENIAB8128_EIv1.0_0542950.1	ORENIAB8128_EIv1.0_0542950	Low	transposable_element_gene	None	None	None	None	None	Unknown protein	None	None
ORENIAB8128_EIv1.0_0542960.1	ORENIAB8128_EIv1.0_0542960	Low	transposable_element_gene	None	None	None	None	None	Unknown protein	None	None
ORENIAB8128_EIv1.0_0542970.1	ORENIAB8128_EIv1.0_0542970	Low	protein_coding_gene	66.22	XP_019210193.1	7.49	tr|A0A669CDF6|A0A669CDF6_ORENI	*-*	Reverse transcriptase domain-containing protein	IPR000477 (Reverse transcriptase domain)	None
ORENIAB8128_EIv1.0_0542980.1	ORENIAB8128_EIv1.0_0542980	Low	protein_coding_gene	None	None	None	tr|A0A8C6UCR6|A0A8C6UCR6_9GOBI	*-*	TCL1 upstream neural differentiation-associated RNA	None	None
ORENIAB8128_EIv1.0_0542990.1	ORENIAB8128_EIv1.0_0542990	High	protein_coding_gene	100.00	XP_005465187.1	100.00	tr|A0A6I9Q6Q7|A0A6I9Q6Q7_9TELE	***	nucleolin-like isoform X2	None	None
ORENIAB8128_EIv1.0_0542990.2	ORENIAB8128_EIv1.0_0542990	High	protein_coding_gene	100.00	XP_003459597.1	100.00	tr|A0A6I9Q6Q7|A0A6I9Q6Q7_9TELE	***	nucleolin-like isoform X2	None	None
ORENIAB8128_EIv1.0_0543000.1	ORENIAB8128_EIv1.0_0543000	High	protein_coding_gene	100.00	XP_005465188.1	98.50	XP_039459723.1	***	kelch domain-containing protein 1-like	IPR015915 (Kelch-type beta propeller)	None
ORENIAB8128_EIv1.0_0543000.2	ORENIAB8128_EIv1.0_0543000	High	protein_coding_gene	100.00	XP_005465188.1	98.50	XP_039459723.1	***	kelch domain-containing protein 1-like	IPR015915 (Kelch-type beta propeller)	None
ORENIAB8128_EIv1.0_0543000.3	ORENIAB8128_EIv1.0_0543000	High	protein_coding_gene	100.00	XP_005465188.1	98.50	XP_039459723.1	***	kelch domain-containing protein 1-like	IPR015915 (Kelch-type beta propeller)	None
ORENIAB8128_EIv1.0_0543000.4	ORENIAB8128_EIv1.0_0543000	High	protein_coding_gene	100.00	XP_005465188.1	98.50	XP_039459723.1	***	kelch domain-containing protein 1-like	IPR015915 (Kelch-type beta propeller)	None
ORENIAB8128_EIv1.0_0543000.5	ORENIAB8128_EIv1.0_0543000	High	protein_coding_gene	100.00	XP_005465188.1	98.50	XP_039459723.1	***	kelch domain-containing protein 1-like	IPR015915 (Kelch-type beta propeller)	None
ORENIAB8128_EIv1.0_0543000.6	ORENIAB8128_EIv1.0_0543000	High	protein_coding_gene	100.00	XP_005465188.1	98.50	XP_039459723.1	***	kelch domain-containing protein 1-like	IPR015915 (Kelch-type beta propeller)	None
ORENIAB8128_EIv1.0_0543010.1	ORENIAB8128_EIv1.0_0543010	High	protein_coding_gene	100.00	XP_003459591.1	100.00	tr|A0A3P9B1P9|A0A3P9B1P9_9CICH	***	DNA polymerase epsilon subunit	IPR016266 (DNA polymerase epsilon, subunit B), IPR024639 (DNA polymerase epsilon subunit B, N-terminal)	None
ORENIAB8128_EIv1.0_0543010.2	ORENIAB8128_EIv1.0_0543010	High	protein_coding_gene	97.77	XP_003459591.1	100.00	tr|A0A3P9B1P9|A0A3P9B1P9_9CICH	***	DNA polymerase epsilon subunit	IPR016266 (DNA polymerase epsilon, subunit B), IPR024639 (DNA polymerase epsilon subunit B, N-terminal)	None
ORENIAB8128_EIv1.0_0543020.1	ORENIAB8128_EIv1.0_0543020	High	protein_coding_gene	100.00	XP_005465202.1	100.00	tr|A0A668T3G0|A0A668T3G0_OREAU	***	Kelch domain containing 2	IPR015915 (Kelch-type beta propeller)	None
ORENIAB8128_EIv1.0_0543020.2	ORENIAB8128_EIv1.0_0543020	High	protein_coding_gene	100.00	XP_005465202.1	95.27	tr|A0A668T3G0|A0A668T3G0_OREAU	***	Kelch domain containing 2	IPR015915 (Kelch-type beta propeller)	None
ORENIAB8128_EIv1.0_0543020.3	ORENIAB8128_EIv1.0_0543020	High	protein_coding_gene	100.00	XP_025756566.1	100.00	tr|A0A668T3G0|A0A668T3G0_OREAU	***	Kelch domain containing 2	IPR011043 (Galactose oxidase/kelch, beta-propeller), IPR015915 (Kelch-type beta propeller)	None
ORENIAB8128_EIv1.0_0543030.1	ORENIAB8128_EIv1.0_0543030	High	protein_coding_gene	100.00	XP_005465200.1	100.00	tr|A0A2I4C8R3|A0A2I4C8R3_9TELE	***	nuclear export mediator factor NEMF	IPR008532 (Domain of unknown function DUF814), IPR021846 (Domain of unknown function DUF3441)	None
ORENIAB8128_EIv1.0_0543030.2	ORENIAB8128_EIv1.0_0543030	High	protein_coding_gene	100.00	XP_025756564.1	100.00	tr|A0A2I4C8R3|A0A2I4C8R3_9TELE	***	nuclear export mediator factor NEMF	IPR008532 (Domain of unknown function DUF814), IPR021846 (Domain of unknown function DUF3441)	None
ORENIAB8128_EIv1.0_0543040.1	ORENIAB8128_EIv1.0_0543040	High	protein_coding_gene	100.00	XP_039458873.1	100.00	tr|A0A3P8PWD8|A0A3P8PWD8_ASTCA	***	MOK protein kinase	IPR011009 (Protein kinase-like domain)	None
ORENIAB8128_EIv1.0_0543040.2	ORENIAB8128_EIv1.0_0543040	High	protein_coding_gene	100.00	XP_039458873.1	100.00	tr|A0A3P8PWD8|A0A3P8PWD8_ASTCA	***	MOK protein kinase	IPR011009 (Protein kinase-like domain)	None
ORENIAB8128_EIv1.0_0543040.3	ORENIAB8128_EIv1.0_0543040	High	protein_coding_gene	100.00	XP_031604402.1	100.00	tr|A0A668T1X6|A0A668T1X6_OREAU	***	MOK protein kinase	IPR011009 (Protein kinase-like domain)	None
ORENIAB8128_EIv1.0_0543040.4	ORENIAB8128_EIv1.0_0543040	High	protein_coding_gene	100.00	XP_005465199.1	100.00	tr|A0A668T1X6|A0A668T1X6_OREAU	***	MOK protein kinase	IPR011009 (Protein kinase-like domain)	None
ORENIAB8128_EIv1.0_0543050.1	ORENIAB8128_EIv1.0_0543050	High	protein_coding_gene	100.00	XP_031604397.2	100.00	tr|A0A3P9B2T6|A0A3P9B2T6_9CICH	***	WD repeat domain 20	IPR015943 (WD40/YVTN repeat-like-containing domain)	None
ORENIAB8128_EIv1.0_0543060.1	ORENIAB8128_EIv1.0_0543060	High	protein_coding_gene	100.00	XP_003459601.1	100.00	tr|A0A0S7LFM8|A0A0S7LFM8_9TELE	***	PPUP3771	None	None
ORENIAB8128_EIv1.0_0543060.2	ORENIAB8128_EIv1.0_0543060	High	protein_coding_gene	100.00	XP_039459033.1	100.00	tr|A0A0S7LFM8|A0A0S7LFM8_9TELE	***	PPUP3771	None	None
ORENIAB8128_EIv1.0_0543060.3	ORENIAB8128_EIv1.0_0543060	High	protein_coding_gene	100.00	XP_003459601.1	92.67	tr|A0A0S7LFM8|A0A0S7LFM8_9TELE	***	PPUP3771	None	None
ORENIAB8128_EIv1.0_0543070.1	ORENIAB8128_EIv1.0_0543070	High	protein_coding_gene	100.00	XP_003459594.1	100.00	tr|A0A3P8PY32|A0A3P8PY32_ASTCA	***	Dynein cytoplasmic 1 heavy chain 1	IPR004273 (Dynein heavy chain domain), IPR011704 (ATPase, dynein-related, AAA domain), IPR013594 (Dynein heavy chain, domain-1), IPR013602 (Dynein heavy chain, domain-2), IPR024317 (Dynein heavy chain, P-loop containing D4 domain), IPR024743 (Dynein heavy chain, coiled coil stalk), IPR026983 (Dynein heavy chain), IPR027417 (P-loop containing nucleoside triphosphate hydrolase)	None
ORENIAB8128_EIv1.0_0543070.2	ORENIAB8128_EIv1.0_0543070	High	protein_coding_gene	100.00	XP_003459595.1	100.00	tr|A0A3P8PY32|A0A3P8PY32_ASTCA	***	Dynein cytoplasmic 1 heavy chain 1	IPR004273 (Dynein heavy chain domain), IPR011704 (ATPase, dynein-related, AAA domain), IPR013594 (Dynein heavy chain, domain-1), IPR013602 (Dynein heavy chain, domain-2), IPR024317 (Dynein heavy chain, P-loop containing D4 domain), IPR024743 (Dynein heavy chain, coiled coil stalk), IPR026983 (Dynein heavy chain), IPR027417 (P-loop containing nucleoside triphosphate hydrolase)	None
ORENIAB8128_EIv1.0_0543080.1	ORENIAB8128_EIv1.0_0543080	High	protein_coding_gene	100.00	XP_025756705.1	100.00	tr|I3JBB9|I3JBB9_ORENI	***	Cell cycle control protein	IPR005045 (CDC50/LEM3 family)	GO:0016020, GO:0016021
ORENIAB8128_EIv1.0_0543080.2	ORENIAB8128_EIv1.0_0543080	High	protein_coding_gene	100.00	XP_025756705.1	91.40	tr|I3JBB9|I3JBB9_ORENI	***	Cell cycle control protein	IPR005045 (CDC50/LEM3 family)	GO:0016020, GO:0016021
ORENIAB8128_EIv1.0_0543080.3	ORENIAB8128_EIv1.0_0543080	High	protein_coding_gene	100.00	XP_025756705.1	91.40	tr|I3JBB9|I3JBB9_ORENI	***	Cell cycle control protein	IPR005045 (CDC50/LEM3 family)	GO:0016020, GO:0016021
ORENIAB8128_EIv1.0_0543090.1	ORENIAB8128_EIv1.0_0543090	High	protein_coding_gene	100.00	XP_031604394.1	100.00	tr|A0A3P8PZ36|A0A3P8PZ36_ASTCA	***	Lysine-specific histone demethylase	IPR009057 (Homeobox domain-like), IPR011991 (Winged helix-turn-helix DNA-binding domain), IPR017366 (Histone lysine-specific demethylase), IPR023753 (FAD/NAD(P)-binding domain)	None
ORENIAB8128_EIv1.0_0543090.2	ORENIAB8128_EIv1.0_0543090	High	protein_coding_gene	100.00	XP_031604394.1	97.31	tr|A0A668T0M9|A0A668T0M9_OREAU	***	Lysine-specific histone demethylase	IPR009057 (Homeobox domain-like), IPR011991 (Winged helix-turn-helix DNA-binding domain), IPR017366 (Histone lysine-specific demethylase), IPR023753 (FAD/NAD(P)-binding domain)	None
ORENIAB8128_EIv1.0_0543090.3	ORENIAB8128_EIv1.0_0543090	High	protein_coding_gene	100.00	XP_039459232.1	100.00	tr|A0A3P8PZ36|A0A3P8PZ36_ASTCA	***	Lysine-specific histone demethylase	IPR009057 (Homeobox domain-like), IPR011991 (Winged helix-turn-helix DNA-binding domain), IPR017366 (Histone lysine-specific demethylase), IPR023753 (FAD/NAD(P)-binding domain)	None
ORENIAB8128_EIv1.0_0543090.4	ORENIAB8128_EIv1.0_0543090	High	protein_coding_gene	100.00	XP_031604394.1	97.31	tr|A0A668T0M9|A0A668T0M9_OREAU	***	Lysine-specific histone demethylase	IPR009057 (Homeobox domain-like), IPR011991 (Winged helix-turn-helix DNA-binding domain), IPR017366 (Histone lysine-specific demethylase), IPR023753 (FAD/NAD(P)-binding domain)	None
ORENIAB8128_EIv1.0_0543090.5	ORENIAB8128_EIv1.0_0543090	High	protein_coding_gene	100.00	XP_031604394.1	97.31	tr|A0A3Q2V816|A0A3Q2V816_HAPBU	***	Lysine-specific histone demethylase	IPR009057 (Homeobox domain-like), IPR011991 (Winged helix-turn-helix DNA-binding domain), IPR017366 (Histone lysine-specific demethylase), IPR023753 (FAD/NAD(P)-binding domain)	None
ORENIAB8128_EIv1.0_0543090.6	ORENIAB8128_EIv1.0_0543090	High	protein_coding_gene	100.00	XP_031604394.1	97.31	tr|A0A668T0M9|A0A668T0M9_OREAU	***	Lysine-specific histone demethylase	IPR009057 (Homeobox domain-like), IPR011991 (Winged helix-turn-helix DNA-binding domain), IPR017366 (Histone lysine-specific demethylase), IPR023753 (FAD/NAD(P)-binding domain)	None
ORENIAB8128_EIv1.0_0543090.7	ORENIAB8128_EIv1.0_0543090	High	protein_coding_gene	100.00	XP_039459232.1	100.00	tr|A0A3P8PZ36|A0A3P8PZ36_ASTCA	***	Lysine-specific histone demethylase	IPR009057 (Homeobox domain-like), IPR011991 (Winged helix-turn-helix DNA-binding domain), IPR017366 (Histone lysine-specific demethylase), IPR023753 (FAD/NAD(P)-binding domain)	None
ORENIAB8128_EIv1.0_0543100.1	ORENIAB8128_EIv1.0_0543100	High	protein_coding_gene	100.00	XP_039459385.1	100.00	XP_039459385.1	***	leucine zipper protein 1	IPR026734 (Leucine zipper protein 1)	None
ORENIAB8128_EIv1.0_0543110.1	ORENIAB8128_EIv1.0_0543110	High	protein_coding_gene	100.00	XP_005465211.1	100.00	XP_005465211.1	***	platelet-activating factor receptor	IPR000276 (G protein-coupled receptor, rhodopsin-like), IPR017452 (GPCR, rhodopsin-like, 7TM)	None
ORENIAB8128_EIv1.0_0543120.1	ORENIAB8128_EIv1.0_0543120	Low	protein_coding_gene	56.25	XP_039466982.1	40.26	XP_039466981.1	*-*	golgin subfamily A member 6-like protein 2 isoform X1	None	None
ORENIAB8128_EIv1.0_0543130.1	ORENIAB8128_EIv1.0_0543130	Low	protein_coding_gene	50.60	XP_039470596.1	13.42	tr|A0A3B5AE10|A0A3B5AE10_9TELE	*-*	Uridylate-specific endoribonuclease	IPR018998 (Endoribonuclease XendoU)	None
ORENIAB8128_EIv1.0_0543140.1	ORENIAB8128_EIv1.0_0543140	Low	protein_coding_gene	61.07	XP_039456778.1	39.91	tr|A0A498MET5|A0A498MET5_LABRO	*-*	Helicase-like transcription factor	None	None
ORENIAB8128_EIv1.0_0543150.1	ORENIAB8128_EIv1.0_0543150	Low	predicted_gene	None	None	None	None	None	Unknown protein	None	None
ORENIAB8128_EIv1.0_0543160.1	ORENIAB8128_EIv1.0_0543160	Low	protein_coding_gene	38.57	XP_039470596.1	8.63	XP_039470596.1	--*	poly(U)-specific endoribonuclease-C	None	None
ORENIAB8128_EIv1.0_0543170.1	ORENIAB8128_EIv1.0_0543170	Low	protein_coding_gene	56.25	XP_039466982.1	40.26	XP_039476195.1	*-*	myosin-J heavy chain-like	None	None
ORENIAB8128_EIv1.0_0543180.1	ORENIAB8128_EIv1.0_0543180	High	transposable_element_gene	100.00	XP_019204135.1	100.00	tr|A0A4U5TVC0|A0A4U5TVC0_COLLU	***	CxC3 domain-containing protein	None	None
ORENIAB8128_EIv1.0_0543190.1	ORENIAB8128_EIv1.0_0543190	High	protein_coding_gene	99.37	XP_039464818.1	100.00	XP_039464818.1	***	pectinesterase inhibitor 10-like	None	None
ORENIAB8128_EIv1.0_0543200.1	ORENIAB8128_EIv1.0_0543200	Low	protein_coding_gene	75.00	XP_019220170.1	38.71	None	None	Unknown protein	None	None
ORENIAB8128_EIv1.0_0543210.1	ORENIAB8128_EIv1.0_0543210	Low	transposable_element_gene	50.60	XP_039470596.1	13.42	tr|A0A3B5AE10|A0A3B5AE10_9TELE	*-*	Uridylate-specific endoribonuclease	IPR018998 (Endoribonuclease XendoU)	None
ORENIAB8128_EIv1.0_0543220.1	ORENIAB8128_EIv1.0_0543220	Low	protein_coding_gene	56.25	XP_039466982.1	40.26	XP_039466981.1	*-*	golgin subfamily A member 6-like protein 2 isoform X1	None	None
ORENIAB8128_EIv1.0_0543230.1	ORENIAB8128_EIv1.0_0543230	Low	protein_coding_gene	61.07	XP_039456778.1	39.91	tr|A0A498MET5|A0A498MET5_LABRO	*-*	Helicase-like transcription factor	None	None
ORENIAB8128_EIv1.0_0543240.1	ORENIAB8128_EIv1.0_0543240	Low	protein_coding_gene	None	None	None	None	None	Unknown protein	None	None
ORENIAB8128_EIv1.0_0543250.1	ORENIAB8128_EIv1.0_0543250	Low	transposable_element_gene	53.45	XP_039470596.1	19.81	tr|A0A3B5AE10|A0A3B5AE10_9TELE	*-*	Uridylate-specific endoribonuclease	IPR018998 (Endoribonuclease XendoU)	None
ORENIAB8128_EIv1.0_0543260.1	ORENIAB8128_EIv1.0_0543260	Low	protein_coding_gene	56.25	XP_039466982.1	40.26	XP_039476195.1	*-*	myosin-J heavy chain-like	None	None
ORENIAB8128_EIv1.0_0543270.1	ORENIAB8128_EIv1.0_0543270	High	transposable_element_gene	100.00	XP_019204132.1	100.00	tr|A0A3N0ZAQ0|A0A3N0ZAQ0_ANAGA	*-*	CxC3 domain-containing protein	None	None
ORENIAB8128_EIv1.0_0543280.1	ORENIAB8128_EIv1.0_0543280	High	transposable_element_gene	100.00	XP_025756506.1	100.00	tr|A0A4U5TVC0|A0A4U5TVC0_COLLU	*-*	CxC3 domain-containing protein	None	None
ORENIAB8128_EIv1.0_0543290.1	ORENIAB8128_EIv1.0_0543290	High	protein_coding_gene	99.37	XP_039464818.1	100.00	XP_039464818.1	***	pectinesterase inhibitor 10-like	None	None
ORENIAB8128_EIv1.0_0543300.1	ORENIAB8128_EIv1.0_0543300	Low	protein_coding_gene	56.25	XP_039466982.1	40.26	XP_039466981.1	*-*	golgin subfamily A member 6-like protein 2 isoform X1	None	None
ORENIAB8128_EIv1.0_0543310.1	ORENIAB8128_EIv1.0_0543310	Low	transposable_element_gene	None	None	None	None	None	Unknown protein	None	None
ORENIAB8128_EIv1.0_0543320.1	ORENIAB8128_EIv1.0_0543320	Low	protein_coding_gene	61.07	XP_039456778.1	39.91	tr|A0A498MET5|A0A498MET5_LABRO	*-*	Helicase-like transcription factor	None	None
ORENIAB8128_EIv1.0_0543330.1	ORENIAB8128_EIv1.0_0543330	Low	protein_coding_gene	52.99	XP_039470596.1	19.81	tr|A0A3B5AE10|A0A3B5AE10_9TELE	*-*	Uridylate-specific endoribonuclease	IPR018998 (Endoribonuclease XendoU)	None
ORENIAB8128_EIv1.0_0543340.1	ORENIAB8128_EIv1.0_0543340	Low	protein_coding_gene	56.25	XP_039466982.1	40.26	XP_039476195.1	*-*	myosin-J heavy chain-like	None	None
ORENIAB8128_EIv1.0_0543350.1	ORENIAB8128_EIv1.0_0543350	High	transposable_element_gene	100.00	XP_019204132.1	100.00	tr|A0A3N0ZAQ0|A0A3N0ZAQ0_ANAGA	*-*	CxC3 domain-containing protein	None	None
ORENIAB8128_EIv1.0_0543360.1	ORENIAB8128_EIv1.0_0543360	High	transposable_element_gene	100.00	XP_019204135.1	85.87	tr|A0A4U5TVC0|A0A4U5TVC0_COLLU	*-*	CxC3 domain-containing protein	None	None
ORENIAB8128_EIv1.0_0543370.1	ORENIAB8128_EIv1.0_0543370	High	protein_coding_gene	94.67	XP_039464627.1	80.75	XP_039464627.1	***	pectinesterase inhibitor 10-like	None	None
ORENIAB8128_EIv1.0_0543380.1	ORENIAB8128_EIv1.0_0543380	Low	protein_coding_gene	52.99	XP_039470596.1	19.81	tr|A0A3B5AE10|A0A3B5AE10_9TELE	*-*	Uridylate-specific endoribonuclease	IPR018998 (Endoribonuclease XendoU)	None
ORENIAB8128_EIv1.0_0543390.1	ORENIAB8128_EIv1.0_0543390	Low	protein_coding_gene	56.25	XP_039466982.1	40.26	XP_039466981.1	*-*	golgin subfamily A member 6-like protein 2 isoform X1	None	None
ORENIAB8128_EIv1.0_0543400.1	ORENIAB8128_EIv1.0_0543400	Low	protein_coding_gene	61.07	XP_039456778.1	39.91	tr|A0A498MET5|A0A498MET5_LABRO	*-*	Helicase-like transcription factor	None	None
ORENIAB8128_EIv1.0_0543410.1	ORENIAB8128_EIv1.0_0543410	Low	protein_coding_gene	56.25	XP_039466982.1	40.26	XP_039466981.1	*-*	golgin subfamily A member 6-like protein 2 isoform X1	None	None
ORENIAB8128_EIv1.0_0543420.1	ORENIAB8128_EIv1.0_0543420	Low	transposable_element_gene	None	None	None	tr|A0A669AYA3|A0A669AYA3_ORENI	***	DDE_3 domain-containing protein	IPR009057 (Homeobox domain-like)	None
ORENIAB8128_EIv1.0_0543430.1	ORENIAB8128_EIv1.0_0543430	Low	transposable_element_gene	None	None	None	tr|A0A669B8K5|A0A669B8K5_ORENI	***	DDE_3 domain-containing protein	IPR009057 (Homeobox domain-like)	None
ORENIAB8128_EIv1.0_0543440.1	ORENIAB8128_EIv1.0_0543440	High	protein_coding_gene	100.00	XP_019204786.1	100.00	XP_019204786.1	***	platelet-activating factor receptor-like	IPR000276 (G protein-coupled receptor, rhodopsin-like), IPR017452 (GPCR, rhodopsin-like, 7TM)	None
ORENIAB8128_EIv1.0_0543450.1	ORENIAB8128_EIv1.0_0543450	High	protein_coding_gene	100.00	XP_039459478.1	100.00	XP_025756883.1	***	platelet-activating factor receptor	IPR000276 (G protein-coupled receptor, rhodopsin-like), IPR017452 (GPCR, rhodopsin-like, 7TM)	None
ORENIAB8128_EIv1.0_0543460.1	ORENIAB8128_EIv1.0_0543460	High	protein_coding_gene	100.00	XP_039459473.1	100.00	XP_039459473.1	***	platelet-activating factor receptor-like	IPR000276 (G protein-coupled receptor, rhodopsin-like), IPR017452 (GPCR, rhodopsin-like, 7TM)	None
ORENIAB8128_EIv1.0_0543460.2	ORENIAB8128_EIv1.0_0543460	High	protein_coding_gene	100.00	XP_039459473.1	100.00	XP_039459473.1	***	platelet-activating factor receptor-like	IPR000276 (G protein-coupled receptor, rhodopsin-like), IPR017452 (GPCR, rhodopsin-like, 7TM)	None
ORENIAB8128_EIv1.0_0543460.3	ORENIAB8128_EIv1.0_0543460	High	protein_coding_gene	100.00	XP_039459473.1	98.53	XP_039459473.1	***	platelet-activating factor receptor-like	IPR000276 (G protein-coupled receptor, rhodopsin-like), IPR017452 (GPCR, rhodopsin-like, 7TM)	None
ORENIAB8128_EIv1.0_0543460.4	ORENIAB8128_EIv1.0_0543460	High	protein_coding_gene	100.00	XP_039459473.1	100.00	XP_039459473.1	***	platelet-activating factor receptor-like	IPR000276 (G protein-coupled receptor, rhodopsin-like), IPR017452 (GPCR, rhodopsin-like, 7TM)	None
ORENIAB8128_EIv1.0_0543470.1	ORENIAB8128_EIv1.0_0543470	High	protein_coding_gene	100.00	XP_003458855.3	100.00	XP_003458855.3	***	platelet-activating factor receptor-like	IPR000276 (G protein-coupled receptor, rhodopsin-like), IPR017452 (GPCR, rhodopsin-like, 7TM)	None
ORENIAB8128_EIv1.0_0543480.1	ORENIAB8128_EIv1.0_0543480	High	protein_coding_gene	100.00	XP_031604619.1	100.00	tr|A0A6A5DY30|A0A6A5DY30_PERFL	***	Ig-like domain-containing protein	IPR013783 (Immunoglobulin-like fold)	None
ORENIAB8128_EIv1.0_0543490.1	ORENIAB8128_EIv1.0_0543490	Low	predicted_gene	None	None	None	None	None	Unknown protein	None	None
ORENIAB8128_EIv1.0_0543500.1	ORENIAB8128_EIv1.0_0543500	High	protein_coding_gene	100.00	XP_005464027.1	100.00	tr|A0A3Q2V7Q9|A0A3Q2V7Q9_HAPBU	***	Parkin coregulated	IPR011989 (Armadillo-like helical), IPR019399 (Parkin co-regulated protein)	None
ORENIAB8128_EIv1.0_0543500.2	ORENIAB8128_EIv1.0_0543500	High	protein_coding_gene	100.00	XP_003458863.1	100.00	tr|A0A3Q2WU67|A0A3Q2WU67_HAPBU	***	Parkin coregulated	IPR011989 (Armadillo-like helical), IPR019399 (Parkin co-regulated protein)	None
ORENIAB8128_EIv1.0_0543500.3	ORENIAB8128_EIv1.0_0543500	High	protein_coding_gene	98.98	XP_031604627.1	98.48	tr|A0A3Q2WU67|A0A3Q2WU67_HAPBU	***	Parkin coregulated	IPR019399 (Parkin co-regulated protein)	None
ORENIAB8128_EIv1.0_0543510.1	ORENIAB8128_EIv1.0_0543510	Low	protein_coding_gene	None	None	None	None	None	Unknown protein	None	None
ORENIAB8128_EIv1.0_0543520.1	ORENIAB8128_EIv1.0_0543520	High	protein_coding_gene	100.00	XP_031604622.1	100.00	tr|A0A665W8X2|A0A665W8X2_ECHNA	***	Protein quaking-A	IPR004087 (K Homology domain), IPR032367 (Protein quaking, putative nuclear localisation signal), IPR032377 (STAR protein, homodimerisation region)	None
ORENIAB8128_EIv1.0_0543520.2	ORENIAB8128_EIv1.0_0543520	High	protein_coding_gene	100.00	XP_031604622.1	100.00	tr|A0A3P9B4I4|A0A3P9B4I4_9CICH	***	Protein quaking-A	IPR004087 (K Homology domain), IPR032367 (Protein quaking, putative nuclear localisation signal), IPR032377 (STAR protein, homodimerisation region)	None
ORENIAB8128_EIv1.0_0543520.3	ORENIAB8128_EIv1.0_0543520	High	protein_coding_gene	100.00	XP_039459536.1	100.00	tr|A0A3B3Y0P8|A0A3B3Y0P8_9TELE	***	Protein quaking-A	IPR004087 (K Homology domain), IPR032367 (Protein quaking, putative nuclear localisation signal), IPR032377 (STAR protein, homodimerisation region)	None
ORENIAB8128_EIv1.0_0543520.4	ORENIAB8128_EIv1.0_0543520	High	protein_coding_gene	100.00	XP_039459536.1	100.00	tr|A0A3B4GMZ3|A0A3B4GMZ3_9CICH	***	Protein quaking-A	IPR004087 (K Homology domain), IPR032367 (Protein quaking, putative nuclear localisation signal), IPR032377 (STAR protein, homodimerisation region)	None
ORENIAB8128_EIv1.0_0543530.1	ORENIAB8128_EIv1.0_0543530	Low	protein_coding_gene	None	None	None	None	None	Unknown protein	None	None
ORENIAB8128_EIv1.0_0543540.1	ORENIAB8128_EIv1.0_0543540	Low	protein_coding_gene	None	None	None	None	None	Unknown protein	None	None
ORENIAB8128_EIv1.0_0543550.1	ORENIAB8128_EIv1.0_0543550	High	protein_coding_gene	100.00	XP_003458860.1	100.00	XP_003458860.1	***	cathepsin L1	IPR013128 (Peptidase C1A)	None
ORENIAB8128_EIv1.0_0543560.1	ORENIAB8128_EIv1.0_0543560	Low	transposable_element_gene	20.75	XP_005466027.1	36.13	XP_005466027.1	--*	alpha carbonic anhydrase 8	None	None
ORENIAB8128_EIv1.0_0543570.1	ORENIAB8128_EIv1.0_0543570	High	protein_coding_gene	100.00	XP_039459031.1	100.00	tr|A0A3P9B4R1|A0A3P9B4R1_9CICH	***	Cathepsin L1-like	IPR013128 (Peptidase C1A)	None
ORENIAB8128_EIv1.0_0543580.1	ORENIAB8128_EIv1.0_0543580	High	protein_coding_gene	99.23	XP_025760918.1	38.73	tr|A0A669BLT9|A0A669BLT9_ORENI	***	Integrase catalytic domain-containing protein	IPR012337 (Ribonuclease H-like domain)	None
ORENIAB8128_EIv1.0_0543590.1	ORENIAB8128_EIv1.0_0543590	High	protein_coding_gene	100.00	XP_019204024.1	100.00	XP_019204024.1	***	cathepsin L1	IPR013128 (Peptidase C1A)	None
ORENIAB8128_EIv1.0_0543600.1	ORENIAB8128_EIv1.0_0543600	Low	transposable_element_gene	18.02	XP_025754960.1	5.96	tr|A0A669B3Q1|A0A669B3Q1_ORENI	***	Reverse transcriptase domain-containing protein	None	None
ORENIAB8128_EIv1.0_0543610.1	ORENIAB8128_EIv1.0_0543610	High	protein_coding_gene	100.00	XP_025756536.1	100.00	XP_025756536.1	***	cathepsin L1	IPR013128 (Peptidase C1A)	None
ORENIAB8128_EIv1.0_0543610.2	ORENIAB8128_EIv1.0_0543610	High	protein_coding_gene	100.00	XP_025756536.1	100.00	XP_025756536.1	***	cathepsin L1	IPR013128 (Peptidase C1A)	None
ORENIAB8128_EIv1.0_0543620.1	ORENIAB8128_EIv1.0_0543620	High	protein_coding_gene	100.00	XP_025756536.1	100.00	XP_025756536.1	***	cathepsin L1	IPR013128 (Peptidase C1A)	None
ORENIAB8128_EIv1.0_0543630.1	ORENIAB8128_EIv1.0_0543630	High	protein_coding_gene	86.71	XP_039459608.1	97.40	XP_003458860.1	***	cathepsin L1	IPR013128 (Peptidase C1A)	None
ORENIAB8128_EIv1.0_0543640.1	ORENIAB8128_EIv1.0_0543640	High	protein_coding_gene	99.14	XP_003460286.1	34.43	XP_003460286.1	*-*	cathepsin L1	IPR013128 (Peptidase C1A)	None
ORENIAB8128_EIv1.0_0543650.1	ORENIAB8128_EIv1.0_0543650	High	protein_coding_gene	34.64	XP_019204080.2	90.60	tr|A0A669DMY9|A0A669DMY9_ORENI	*-*	Integrase catalytic domain-containing protein	IPR000477 (Reverse transcriptase domain), IPR000668 (Peptidase C1A, papain C-terminal), IPR012337 (Ribonuclease H-like domain)	None
ORENIAB8128_EIv1.0_0543660.1	ORENIAB8128_EIv1.0_0543660	High	transposable_element_gene	48.45	XP_025760014.1	58.03	tr|A0A498N7V0|A0A498N7V0_LABRO	***	Retrovirus-related Pol polyprotein from transposon 412	IPR001878 (Zinc finger, CCHC-type)	None
ORENIAB8128_EIv1.0_0543670.1	ORENIAB8128_EIv1.0_0543670	Low	predicted_gene	None	None	None	None	None	Unknown protein	None	None
ORENIAB8128_EIv1.0_0543680.1	ORENIAB8128_EIv1.0_0543680	High	protein_coding_gene	100.00	XP_031614116.1	100.00	XP_013131825.1	***	cathepsin L1	IPR013128 (Peptidase C1A)	None
ORENIAB8128_EIv1.0_0543690.1	ORENIAB8128_EIv1.0_0543690	Low	protein_coding_gene	None	None	None	None	None	Unknown protein	None	None
ORENIAB8128_EIv1.0_0543700.1	ORENIAB8128_EIv1.0_0543700	High	protein_coding_gene	71.20	XP_025754542.1	96.23	XP_005464187.1	***	syncytin-2	None	None
ORENIAB8128_EIv1.0_0543710.1	ORENIAB8128_EIv1.0_0543710	High	protein_coding_gene	100.00	XP_031614116.1	100.00	XP_013131825.1	***	cathepsin L1	IPR013128 (Peptidase C1A)	None
ORENIAB8128_EIv1.0_0543710.2	ORENIAB8128_EIv1.0_0543710	High	protein_coding_gene	99.62	XP_031614116.1	79.58	XP_013131825.1	***	cathepsin L1	IPR013128 (Peptidase C1A)	None
ORENIAB8128_EIv1.0_0543720.1	ORENIAB8128_EIv1.0_0543720	High	transposable_element_gene	42.33	XP_025758871.1	100.00	tr|A0A669CF71|A0A669CF71_ORENI	***	Reverse transcriptase domain-containing protein	IPR000477 (Reverse transcriptase domain)	None
ORENIAB8128_EIv1.0_0543730.1	ORENIAB8128_EIv1.0_0543730	Low	transposable_element_gene	None	None	None	tr|A0A3P9BJ91|A0A3P9BJ91_9CICH	*-*	Solute carrier family 45 member 3	None	None
ORENIAB8128_EIv1.0_0543740.1	ORENIAB8128_EIv1.0_0543740	High	protein_coding_gene	66.88	XP_019211475.1	88.86	tr|A0A1A8V151|A0A1A8V151_NOTFU	***	DDE Tnp4 domain-containing protein	IPR027806 (Harbinger transposase-derived nuclease domain)	None
ORENIAB8128_EIv1.0_0543750.1	ORENIAB8128_EIv1.0_0543750	Low	protein_coding_gene	69.57	XP_039468601.1	5.79	XP_039461370.1	--*	titin-like isoform X1	None	None
ORENIAB8128_EIv1.0_0543760.1	ORENIAB8128_EIv1.0_0543760	High	protein_coding_gene	100.00	XP_019204429.1	100.00	XP_019204429.1	***	cathepsin L1	IPR013128 (Peptidase C1A)	None
ORENIAB8128_EIv1.0_0543770.1	ORENIAB8128_EIv1.0_0543770	High	protein_coding_gene	100.00	XP_025756535.1	100.00	XP_025756535.1	***	cathepsin L1	IPR013128 (Peptidase C1A)	None
ORENIAB8128_EIv1.0_0543780.1	ORENIAB8128_EIv1.0_0543780	High	protein_coding_gene	100.00	XP_003453257.1	100.00	tr|A0A3Q2V525|A0A3Q2V525_HAPBU	***	Cathepsin L1-like	IPR013128 (Peptidase C1A)	None
ORENIAB8128_EIv1.0_0543780.2	ORENIAB8128_EIv1.0_0543780	High	protein_coding_gene	100.00	XP_003453257.1	100.00	tr|A0A3Q2V525|A0A3Q2V525_HAPBU	***	Cathepsin L1-like	IPR013128 (Peptidase C1A)	None
ORENIAB8128_EIv1.0_0543780.3	ORENIAB8128_EIv1.0_0543780	High	protein_coding_gene	100.00	XP_003453257.1	100.00	tr|A0A3Q2V525|A0A3Q2V525_HAPBU	***	Cathepsin L1-like	IPR013128 (Peptidase C1A)	None
ORENIAB8128_EIv1.0_0543790.1	ORENIAB8128_EIv1.0_0543790	High	protein_coding_gene	100.00	XP_003453258.1	97.95	tr|A0A3Q4IB54|A0A3Q4IB54_NEOBR	***	Cathepsin L-like	IPR013128 (Peptidase C1A)	None
ORENIAB8128_EIv1.0_0543800.1	ORENIAB8128_EIv1.0_0543800	High	protein_coding_gene	100.00	XP_039459028.1	100.00	XP_019204428.1	***	cathepsin L1	IPR013128 (Peptidase C1A)	None
ORENIAB8128_EIv1.0_0543800.2	ORENIAB8128_EIv1.0_0543800	High	protein_coding_gene	100.00	XP_039459028.1	100.00	XP_019204428.1	***	cathepsin L1	IPR013128 (Peptidase C1A)	None
ORENIAB8128_EIv1.0_0543810.1	ORENIAB8128_EIv1.0_0543810	High	protein_coding_gene	100.00	XP_019204431.1	100.00	XP_019204431.1	***	cathepsin L1	IPR013128 (Peptidase C1A)	None
ORENIAB8128_EIv1.0_0543810.2	ORENIAB8128_EIv1.0_0543810	High	protein_coding_gene	100.00	XP_019204431.1	100.00	XP_019204431.1	***	cathepsin L1	IPR013128 (Peptidase C1A)	None
ORENIAB8128_EIv1.0_0543820.1	ORENIAB8128_EIv1.0_0543820	High	protein_coding_gene	100.00	XP_031614065.1	100.00	XP_003453259.1	***	transcription cofactor vestigial-like protein 2	IPR011520 (Vestigial familiy)	None
ORENIAB8128_EIv1.0_0543830.1	ORENIAB8128_EIv1.0_0543830	High	protein_coding_gene	100.00	XP_005477219.1	100.00	XP_005477219.1	***	YTH domain-containing family protein 2	IPR007275 (YTH domain)	None
ORENIAB8128_EIv1.0_0543840.1	ORENIAB8128_EIv1.0_0543840	Low	predicted_gene	None	None	None	tr|A0A6A4T9L3|A0A6A4T9L3_SCOMX	*-*	Peptide-methionine (S)-S-oxide reductase	None	None
ORENIAB8128_EIv1.0_0543850.1	ORENIAB8128_EIv1.0_0543850	High	protein_coding_gene	100.00	XP_003453260.1	100.00	tr|I3J6A1|I3J6A1_ORENI	***	Peptide-methionine (S)-S-oxide reductase	IPR002569 (Peptide methionine sulphoxide reductase MsrA)	GO:0008113, GO:0016020, GO:0016021, GO:0055114
ORENIAB8128_EIv1.0_0543850.2	ORENIAB8128_EIv1.0_0543850	High	protein_coding_gene	100.00	XP_003453260.1	85.66	tr|I3J6A1|I3J6A1_ORENI	***	Peptide-methionine (S)-S-oxide reductase	IPR002569 (Peptide methionine sulphoxide reductase MsrA)	GO:0008113, GO:0016020, GO:0016021, GO:0055114
ORENIAB8128_EIv1.0_0543860.1	ORENIAB8128_EIv1.0_0543860	High	protein_coding_gene	100.00	XP_031614219.1	100.00	XP_031614219.1	***	DNA-binding protein inhibitor ID-3	IPR011598 (Myc-type, basic helix-loop-helix (bHLH) domain), IPR026052 (DNA-binding protein inhibitor)	None
ORENIAB8128_EIv1.0_0543860.2	ORENIAB8128_EIv1.0_0543860	High	protein_coding_gene	81.97	XP_031614219.1	85.47	XP_031614219.1	***	DNA-binding protein inhibitor ID-3	IPR011598 (Myc-type, basic helix-loop-helix (bHLH) domain), IPR026052 (DNA-binding protein inhibitor)	None
ORENIAB8128_EIv1.0_0543870.1	ORENIAB8128_EIv1.0_0543870	High	protein_coding_gene	100.00	XP_005477217.1	100.00	tr|A0A3Q4I926|A0A3Q4I926_NEOBR	***	Transcription factor E2F2-like	IPR011991 (Winged helix-turn-helix DNA-binding domain), IPR015633 (E2F Family), IPR032198 (E2F transcription factor, CC-MB domain)	None
ORENIAB8128_EIv1.0_0543870.2	ORENIAB8128_EIv1.0_0543870	High	protein_coding_gene	100.00	XP_003453291.1	100.00	tr|A0A3Q4I926|A0A3Q4I926_NEOBR	***	Transcription factor E2F2-like	IPR011991 (Winged helix-turn-helix DNA-binding domain), IPR015633 (E2F Family), IPR032198 (E2F transcription factor, CC-MB domain)	None
ORENIAB8128_EIv1.0_0543870.3	ORENIAB8128_EIv1.0_0543870	High	protein_coding_gene	100.00	XP_005477217.1	100.00	tr|A0A3Q4I926|A0A3Q4I926_NEOBR	***	Transcription factor E2F2-like	IPR011991 (Winged helix-turn-helix DNA-binding domain), IPR015633 (E2F Family), IPR032198 (E2F transcription factor, CC-MB domain)	None
ORENIAB8128_EIv1.0_0543870.4	ORENIAB8128_EIv1.0_0543870	High	protein_coding_gene	99.44	XP_003453291.1	79.42	tr|A0A3Q4I926|A0A3Q4I926_NEOBR	***	Transcription factor E2F2-like	IPR011991 (Winged helix-turn-helix DNA-binding domain), IPR015633 (E2F Family), IPR032198 (E2F transcription factor, CC-MB domain)	None
ORENIAB8128_EIv1.0_0543870.5	ORENIAB8128_EIv1.0_0543870	High	protein_coding_gene	99.44	XP_003453291.1	79.42	tr|A0A3Q4I926|A0A3Q4I926_NEOBR	***	Transcription factor E2F2-like	IPR011991 (Winged helix-turn-helix DNA-binding domain), IPR015633 (E2F Family), IPR032198 (E2F transcription factor, CC-MB domain)	None
ORENIAB8128_EIv1.0_0543880.1	ORENIAB8128_EIv1.0_0543880	High	protein_coding_gene	100.00	XP_005477216.1	100.00	tr|A0A3B4GT72|A0A3B4GT72_9CICH	***	Arf-GAP with SH3 domain, ANK repeat and PH domain-containing protein 3-like	IPR001164 (Arf GTPase activating protein), IPR001452 (SH3 domain), IPR011993 (PH domain-like), IPR020683 (Ankyrin repeat-containing domain), IPR027267 (Arfaptin homology (AH) domain/BAR domain)	None
ORENIAB8128_EIv1.0_0543880.2	ORENIAB8128_EIv1.0_0543880	High	protein_coding_gene	100.00	XP_005477216.1	94.78	tr|A0A3B4GT72|A0A3B4GT72_9CICH	***	Arf-GAP with SH3 domain, ANK repeat and PH domain-containing protein 3-like	IPR001164 (Arf GTPase activating protein), IPR001452 (SH3 domain), IPR011993 (PH domain-like), IPR020683 (Ankyrin repeat-containing domain), IPR027267 (Arfaptin homology (AH) domain/BAR domain)	None
ORENIAB8128_EIv1.0_0543880.3	ORENIAB8128_EIv1.0_0543880	High	protein_coding_gene	100.00	XP_013131830.1	100.00	tr|A0A3B4GT72|A0A3B4GT72_9CICH	***	Arf-GAP with SH3 domain, ANK repeat and PH domain-containing protein 3-like	IPR001164 (Arf GTPase activating protein), IPR011993 (PH domain-like), IPR020683 (Ankyrin repeat-containing domain), IPR027267 (Arfaptin homology (AH) domain/BAR domain)	None
ORENIAB8128_EIv1.0_0543880.4	ORENIAB8128_EIv1.0_0543880	High	protein_coding_gene	100.00	XP_005477216.1	97.14	tr|A0A3B4GT72|A0A3B4GT72_9CICH	***	Arf-GAP with SH3 domain, ANK repeat and PH domain-containing protein 3-like	IPR001164 (Arf GTPase activating protein), IPR001452 (SH3 domain), IPR011993 (PH domain-like), IPR020683 (Ankyrin repeat-containing domain), IPR027267 (Arfaptin homology (AH) domain/BAR domain)	None
ORENIAB8128_EIv1.0_0543890.1	ORENIAB8128_EIv1.0_0543890	High	protein_coding_gene	None	None	None	tr|A0A669AVA0|A0A669AVA0_ORENI	***	Si:ch211-160f23.7	IPR000727 (Target SNARE coiled-coil homology domain)	None
ORENIAB8128_EIv1.0_0543900.1	ORENIAB8128_EIv1.0_0543900	High	protein_coding_gene	100.00	XP_005477213.1	100.00	tr|A0A668VL44|A0A668VL44_OREAU	***	Ribosomal protein S6 kinase	IPR000961 (AGC-kinase, C-terminal), IPR011009 (Protein kinase-like domain), IPR016239 (Ribosomal protein S6 kinase II)	None
ORENIAB8128_EIv1.0_0543900.2	ORENIAB8128_EIv1.0_0543900	High	protein_coding_gene	100.00	XP_003453293.1	100.00	tr|A0A3Q3L8A8|A0A3Q3L8A8_9TELE	***	Ribosomal protein S6 kinase	IPR000961 (AGC-kinase, C-terminal), IPR011009 (Protein kinase-like domain), IPR016239 (Ribosomal protein S6 kinase II)	None
ORENIAB8128_EIv1.0_0543900.3	ORENIAB8128_EIv1.0_0543900	High	protein_coding_gene	100.00	XP_005477214.1	100.00	tr|A0A668VL44|A0A668VL44_OREAU	***	Ribosomal protein S6 kinase	IPR000961 (AGC-kinase, C-terminal), IPR011009 (Protein kinase-like domain), IPR016239 (Ribosomal protein S6 kinase II)	None
ORENIAB8128_EIv1.0_0543900.4	ORENIAB8128_EIv1.0_0543900	High	protein_coding_gene	99.17	XP_005477214.1	98.08	tr|A0A668VL44|A0A668VL44_OREAU	***	Ribosomal protein S6 kinase	IPR000961 (AGC-kinase, C-terminal), IPR011009 (Protein kinase-like domain), IPR016239 (Ribosomal protein S6 kinase II)	None
ORENIAB8128_EIv1.0_0543900.5	ORENIAB8128_EIv1.0_0543900	High	protein_coding_gene	100.00	XP_005477215.1	100.00	tr|A0A668VMB5|A0A668VMB5_OREAU	***	Ribosomal protein S6 kinase	IPR000961 (AGC-kinase, C-terminal), IPR011009 (Protein kinase-like domain), IPR016239 (Ribosomal protein S6 kinase II)	None
ORENIAB8128_EIv1.0_0543910.1	ORENIAB8128_EIv1.0_0543910	High	protein_coding_gene	100.00	XP_005477211.1	100.00	tr|A0A3Q2WI72|A0A3Q2WI72_HAPBU	***	Connector enhancer of kinase suppressor of Ras 1	IPR001478 (PDZ domain), IPR011993 (PH domain-like), IPR013761 (Sterile alpha motif/pointed domain), IPR017874 (CRIC domain)	None
ORENIAB8128_EIv1.0_0543910.2	ORENIAB8128_EIv1.0_0543910	High	protein_coding_gene	100.00	XP_005477211.1	100.00	tr|A0A3Q2WI72|A0A3Q2WI72_HAPBU	***	Connector enhancer of kinase suppressor of Ras 1	IPR001478 (PDZ domain), IPR011993 (PH domain-like), IPR013761 (Sterile alpha motif/pointed domain), IPR017874 (CRIC domain)	None
ORENIAB8128_EIv1.0_0543910.3	ORENIAB8128_EIv1.0_0543910	High	protein_coding_gene	100.00	XP_005477211.1	100.00	tr|A0A3Q2WI72|A0A3Q2WI72_HAPBU	***	Connector enhancer of kinase suppressor of Ras 1	IPR001478 (PDZ domain), IPR011993 (PH domain-like), IPR013761 (Sterile alpha motif/pointed domain), IPR017874 (CRIC domain)	None
ORENIAB8128_EIv1.0_0543910.4	ORENIAB8128_EIv1.0_0543910	High	protein_coding_gene	100.00	XP_005477212.1	100.00	tr|A0A3Q2WI72|A0A3Q2WI72_HAPBU	***	Connector enhancer of kinase suppressor of Ras 1	IPR001478 (PDZ domain), IPR011993 (PH domain-like), IPR013761 (Sterile alpha motif/pointed domain), IPR017874 (CRIC domain)	None
ORENIAB8128_EIv1.0_0543920.1	ORENIAB8128_EIv1.0_0543920	High	protein_coding_gene	100.00	XP_025756762.1	100.00	tr|I3KXT5|I3KXT5_ORENI	***	Claudin	IPR004031 (PMP-22/EMP/MP20/Claudin superfamily)	GO:0005198, GO:0005886, GO:0005923, GO:0016020, GO:0016021, GO:0030054
ORENIAB8128_EIv1.0_0543930.1	ORENIAB8128_EIv1.0_0543930	High	protein_coding_gene	100.00	XP_013131843.1	100.00	tr|A0A3Q2WSS7|A0A3Q2WSS7_HAPBU	***	Grainyhead like transcription factor 3	IPR007604 (CP2 transcription factor)	None
ORENIAB8128_EIv1.0_0543930.2	ORENIAB8128_EIv1.0_0543930	High	protein_coding_gene	100.00	XP_013131843.1	95.37	tr|A0A3Q2WSS7|A0A3Q2WSS7_HAPBU	***	Grainyhead like transcription factor 3	IPR007604 (CP2 transcription factor)	None
ORENIAB8128_EIv1.0_0543930.3	ORENIAB8128_EIv1.0_0543930	High	protein_coding_gene	100.00	XP_019204500.1	100.00	tr|A0A3Q2WSS7|A0A3Q2WSS7_HAPBU	***	Grainyhead like transcription factor 3	IPR007604 (CP2 transcription factor)	None
ORENIAB8128_EIv1.0_0543930.4	ORENIAB8128_EIv1.0_0543930	High	protein_coding_gene	100.00	XP_013131843.1	95.37	tr|A0A3Q2WSS7|A0A3Q2WSS7_HAPBU	***	Grainyhead like transcription factor 3	IPR007604 (CP2 transcription factor)	None
ORENIAB8128_EIv1.0_0543930.5	ORENIAB8128_EIv1.0_0543930	High	protein_coding_gene	100.00	XP_019204500.1	100.00	tr|A0A3Q2WSS7|A0A3Q2WSS7_HAPBU	***	Grainyhead like transcription factor 3	IPR007604 (CP2 transcription factor)	None
ORENIAB8128_EIv1.0_0543930.6	ORENIAB8128_EIv1.0_0543930	High	protein_coding_gene	100.00	XP_013131843.1	100.00	tr|A0A3Q2WSS7|A0A3Q2WSS7_HAPBU	***	Grainyhead like transcription factor 3	IPR007604 (CP2 transcription factor)	None
ORENIAB8128_EIv1.0_0543930.7	ORENIAB8128_EIv1.0_0543930	High	protein_coding_gene	100.00	XP_013131843.1	100.00	tr|A0A3Q2WSS7|A0A3Q2WSS7_HAPBU	***	Grainyhead like transcription factor 3	IPR007604 (CP2 transcription factor)	None
ORENIAB8128_EIv1.0_0543940.1	ORENIAB8128_EIv1.0_0543940	High	protein_coding_gene	100.00	XP_005477210.1	100.00	tr|A0A669EI01|A0A669EI01_ORENI	***	NIPA like domain containing 3	IPR008521 (Magnesium transporter NIPA), IPR020846 (Major facilitator superfamily domain)	None
ORENIAB8128_EIv1.0_0543940.2	ORENIAB8128_EIv1.0_0543940	High	protein_coding_gene	100.00	XP_005477210.1	100.00	tr|A0A669EI01|A0A669EI01_ORENI	***	NIPA like domain containing 3	IPR008521 (Magnesium transporter NIPA), IPR020846 (Major facilitator superfamily domain)	None
ORENIAB8128_EIv1.0_0543950.1	ORENIAB8128_EIv1.0_0543950	High	protein_coding_gene	100.00	XP_031614194.1	97.44	tr|A0A3Q4IGN1|A0A3Q4IGN1_NEOBR	***	Calcipressin-3-like	IPR006931 (Calcipressin), IPR012677 (Nucleotide-binding alpha-beta plait domain)	None
ORENIAB8128_EIv1.0_0543960.1	ORENIAB8128_EIv1.0_0543960	High	protein_coding_gene	100.00	XP_031614208.1	100.00	XP_031614208.1	***	noncompact myelin-associated protein	None	None
ORENIAB8128_EIv1.0_0543960.2	ORENIAB8128_EIv1.0_0543960	High	protein_coding_gene	100.00	XP_031614208.1	100.00	XP_031614208.1	***	noncompact myelin-associated protein	None	None
ORENIAB8128_EIv1.0_0543970.1	ORENIAB8128_EIv1.0_0543970	High	protein_coding_gene	100.00	XP_031614225.1	100.00	tr|A0A668U3V3|A0A668U3V3_OREAU	***	Transmembrane protein 234	IPR018908 (Putative transmembrane family 234)	None
ORENIAB8128_EIv1.0_0543980.1	ORENIAB8128_EIv1.0_0543980	High	protein_coding_gene	99.14	XP_003453296.2	100.00	tr|A0A4U5VI23|A0A4U5VI23_COLLU	***	Doublecortin domain-containing protein 2	IPR003533 (Doublecortin domain)	None
ORENIAB8128_EIv1.0_0543980.2	ORENIAB8128_EIv1.0_0543980	High	protein_coding_gene	100.00	XP_003453296.2	100.00	tr|A0A4U5VI23|A0A4U5VI23_COLLU	***	Doublecortin domain-containing protein 2	IPR003533 (Doublecortin domain)	None
ORENIAB8128_EIv1.0_0543990.1	ORENIAB8128_EIv1.0_0543990	High	protein_coding_gene	100.00	XP_031614183.1	100.00	XP_031614183.1	***	IQ domain-containing protein C	IPR000048 (IQ motif, EF-hand binding site)	None
ORENIAB8128_EIv1.0_0544000.1	ORENIAB8128_EIv1.0_0544000	High	protein_coding_gene	100.00	XP_005477201.1	100.00	tr|A0A3P8Q2G5|A0A3P8Q2G5_ASTCA	***	FA complementation group M	IPR001650 (Helicase, C-terminal), IPR010994 (RuvA domain 2-like), IPR011335 (Restriction endonuclease type II-like), IPR014001 (Helicase superfamily 1/2, ATP-binding domain), IPR027417 (P-loop containing nucleoside triphosphate hydrolase), IPR031879 (Fanconi anemia group M protein, MHF binding domain)	None
ORENIAB8128_EIv1.0_0544010.1	ORENIAB8128_EIv1.0_0544010	High	protein_coding_gene	100.00	XP_005477198.1	100.00	tr|A0A3Q2WIQ2|A0A3Q2WIQ2_HAPBU	***	Heme-binding protein 1-like	IPR006917 (SOUL haem-binding protein), IPR011256 (Regulatory factor, effector binding domain)	None
ORENIAB8128_EIv1.0_0544010.2	ORENIAB8128_EIv1.0_0544010	High	protein_coding_gene	100.00	XP_005477198.1	100.00	tr|A0A3Q2WIQ2|A0A3Q2WIQ2_HAPBU	***	Heme-binding protein 1-like	IPR006917 (SOUL haem-binding protein), IPR011256 (Regulatory factor, effector binding domain)	None
ORENIAB8128_EIv1.0_0544010.3	ORENIAB8128_EIv1.0_0544010	High	protein_coding_gene	100.00	XP_005477199.1	100.00	tr|A0A3Q2WIQ2|A0A3Q2WIQ2_HAPBU	***	Heme-binding protein 1-like	IPR006917 (SOUL haem-binding protein), IPR011256 (Regulatory factor, effector binding domain)	None
ORENIAB8128_EIv1.0_0544010.4	ORENIAB8128_EIv1.0_0544010	High	protein_coding_gene	100.00	XP_005477199.1	100.00	tr|A0A3Q2WIQ2|A0A3Q2WIQ2_HAPBU	***	Heme-binding protein 1-like	IPR006917 (SOUL haem-binding protein), IPR011256 (Regulatory factor, effector binding domain)	None
ORENIAB8128_EIv1.0_0544010.5	ORENIAB8128_EIv1.0_0544010	High	protein_coding_gene	100.00	XP_005477200.1	100.00	tr|A0A3Q2WIQ2|A0A3Q2WIQ2_HAPBU	***	Heme-binding protein 1-like	IPR006917 (SOUL haem-binding protein), IPR011256 (Regulatory factor, effector binding domain)	None
ORENIAB8128_EIv1.0_0544010.6	ORENIAB8128_EIv1.0_0544010	High	protein_coding_gene	100.00	XP_005477200.1	100.00	tr|A0A3Q2WIQ2|A0A3Q2WIQ2_HAPBU	***	Heme-binding protein 1-like	IPR006917 (SOUL haem-binding protein), IPR011256 (Regulatory factor, effector binding domain)	None
ORENIAB8128_EIv1.0_0544020.1	ORENIAB8128_EIv1.0_0544020	Low	predicted_gene	None	None	None	None	None	Unknown protein	None	None
ORENIAB8128_EIv1.0_0544030.1	ORENIAB8128_EIv1.0_0544030	High	protein_coding_gene	100.00	XP_003460427.1	100.00	tr|A0A7N6BME0|A0A7N6BME0_ANATE	***	Mitochondrial basic amino acids transporter	IPR002067 (Mitochondrial carrier protein), IPR023395 (Mitochondrial carrier domain)	None
ORENIAB8128_EIv1.0_0544030.2	ORENIAB8128_EIv1.0_0544030	High	protein_coding_gene	100.00	XP_003460427.1	88.06	tr|A0A7N6BME0|A0A7N6BME0_ANATE	***	Mitochondrial basic amino acids transporter	IPR002067 (Mitochondrial carrier protein), IPR023395 (Mitochondrial carrier domain)	None
ORENIAB8128_EIv1.0_0544030.3	ORENIAB8128_EIv1.0_0544030	High	protein_coding_gene	100.00	XP_003460427.1	88.06	tr|A0A7N6BME0|A0A7N6BME0_ANATE	***	Mitochondrial basic amino acids transporter	IPR002067 (Mitochondrial carrier protein), IPR023395 (Mitochondrial carrier domain)	None
ORENIAB8128_EIv1.0_0544030.4	ORENIAB8128_EIv1.0_0544030	High	protein_coding_gene	100.00	XP_003460427.1	88.06	tr|A0A7N6BME0|A0A7N6BME0_ANATE	***	Mitochondrial basic amino acids transporter	IPR002067 (Mitochondrial carrier protein), IPR023395 (Mitochondrial carrier domain)	None
ORENIAB8128_EIv1.0_0544040.1	ORENIAB8128_EIv1.0_0544040	High	protein_coding_gene	100.00	XP_039456441.1	100.00	XP_039456441.1	***	syncytin-2-like	IPR018154 (TLV/ENV coat polyprotein)	None
ORENIAB8128_EIv1.0_0544050.1	ORENIAB8128_EIv1.0_0544050	High	protein_coding_gene	100.00	XP_031614206.1	100.00	XP_031614206.1	***	tryptophan--tRNA ligase, cytoplasmic	IPR002305 (Aminoacyl-tRNA synthetase, class Ic), IPR009068 (S15/NS1, RNA-binding)	None
ORENIAB8128_EIv1.0_0544050.2	ORENIAB8128_EIv1.0_0544050	High	protein_coding_gene	100.00	XP_031614206.1	100.00	XP_031614206.1	***	tryptophan--tRNA ligase, cytoplasmic	IPR002305 (Aminoacyl-tRNA synthetase, class Ic), IPR009068 (S15/NS1, RNA-binding)	None
ORENIAB8128_EIv1.0_0544050.3	ORENIAB8128_EIv1.0_0544050	High	protein_coding_gene	100.00	XP_031614206.1	100.00	XP_031614206.1	***	tryptophan--tRNA ligase, cytoplasmic	IPR002305 (Aminoacyl-tRNA synthetase, class Ic), IPR009068 (S15/NS1, RNA-binding)	None
ORENIAB8128_EIv1.0_0544050.4	ORENIAB8128_EIv1.0_0544050	High	protein_coding_gene	100.00	XP_031614206.1	100.00	XP_031614206.1	***	tryptophan--tRNA ligase, cytoplasmic	IPR002305 (Aminoacyl-tRNA synthetase, class Ic), IPR009068 (S15/NS1, RNA-binding)	None
ORENIAB8128_EIv1.0_0544050.5	ORENIAB8128_EIv1.0_0544050	High	protein_coding_gene	100.00	XP_031614206.1	100.00	XP_031614206.1	***	tryptophan--tRNA ligase, cytoplasmic	IPR002305 (Aminoacyl-tRNA synthetase, class Ic), IPR009068 (S15/NS1, RNA-binding)	None
ORENIAB8128_EIv1.0_0544060.1	ORENIAB8128_EIv1.0_0544060	High	protein_coding_gene	100.00	XP_019204670.1	97.29	tr|A0A668UQ88|A0A668UQ88_OREAU	***	WD repeat domain 25	IPR015943 (WD40/YVTN repeat-like-containing domain)	None
ORENIAB8128_EIv1.0_0544060.2	ORENIAB8128_EIv1.0_0544060	High	protein_coding_gene	100.00	XP_019204670.1	100.00	tr|A0A668UQ88|A0A668UQ88_OREAU	***	WD repeat domain 25	IPR015943 (WD40/YVTN repeat-like-containing domain)	None
ORENIAB8128_EIv1.0_0544060.3	ORENIAB8128_EIv1.0_0544060	High	protein_coding_gene	100.00	XP_019204670.1	97.29	tr|A0A668UQ88|A0A668UQ88_OREAU	***	WD repeat domain 25	IPR015943 (WD40/YVTN repeat-like-containing domain)	None
ORENIAB8128_EIv1.0_0544070.1	ORENIAB8128_EIv1.0_0544070	High	protein_coding_gene	100.00	XP_025756775.1	100.00	tr|A0A3Q2X9D3|A0A3Q2X9D3_HAPBU	***	Brain enriched guanylate kinase associated	IPR033584 (Brain-enriched guanylate kinase-associated protein)	None
ORENIAB8128_EIv1.0_0544070.2	ORENIAB8128_EIv1.0_0544070	High	protein_coding_gene	99.26	XP_025756775.1	99.41	tr|A0A3P8Q3A7|A0A3P8Q3A7_ASTCA	***	Brain enriched guanylate kinase associated	IPR033584 (Brain-enriched guanylate kinase-associated protein)	None
ORENIAB8128_EIv1.0_0544080.1	ORENIAB8128_EIv1.0_0544080	Low	predicted_gene	None	None	None	None	None	Unknown protein	None	None
ORENIAB8128_EIv1.0_0544090.1	ORENIAB8128_EIv1.0_0544090	High	protein_coding_gene	100.00	XP_025756938.1	100.00	tr|A0A0F8APX2|A0A0F8APX2_LARCR	*-*	Brain-enriched guanylate kinase-associated protein	None	GO:0016301, GO:0016310
ORENIAB8128_EIv1.0_0544100.1	ORENIAB8128_EIv1.0_0544100	High	protein_coding_gene	100.00	XP_039458998.1	100.00	tr|A0A668UQ67|A0A668UQ67_OREAU	***	Delta like non-canonical Notch ligand 1	IPR000742 (EGF-like domain), IPR009030 (Growth factor receptor cysteine-rich domain)	None
ORENIAB8128_EIv1.0_0544100.2	ORENIAB8128_EIv1.0_0544100	High	protein_coding_gene	100.00	XP_039458998.1	100.00	tr|A0A668UQ67|A0A668UQ67_OREAU	***	Delta like non-canonical Notch ligand 1	IPR000742 (EGF-like domain), IPR009030 (Growth factor receptor cysteine-rich domain)	None
ORENIAB8128_EIv1.0_0544110.1	ORENIAB8128_EIv1.0_0544110	High	protein_coding_gene	100.00	XP_013131844.1	83.91	tr|A0A4U5VF87|A0A4U5VF87_COLLU	***	Iodothyronine deiodinase	IPR000643 (Iodothyronine deiodinase)	None
ORENIAB8128_EIv1.0_0544120.1	ORENIAB8128_EIv1.0_0544120	High	protein_coding_gene	100.00	XP_031614072.1	100.00	tr|A0A3P9B8Y9|A0A3P9B8Y9_9CICH	***	Serine/threonine protein phosphatase 2A regulatory subunit	IPR002554 (Protein phosphatase 2A, regulatory B subunit, B56), IPR016024 (Armadillo-type fold)	None
ORENIAB8128_EIv1.0_0544120.2	ORENIAB8128_EIv1.0_0544120	High	protein_coding_gene	100.00	XP_031614074.1	100.00	tr|A0A6P7HGC0|A0A6P7HGC0_9TELE	***	Serine/threonine protein phosphatase 2A regulatory subunit	IPR002554 (Protein phosphatase 2A, regulatory B subunit, B56), IPR016024 (Armadillo-type fold)	None
ORENIAB8128_EIv1.0_0544120.3	ORENIAB8128_EIv1.0_0544120	High	protein_coding_gene	100.00	XP_031614073.1	100.00	tr|A0A668UQQ2|A0A668UQQ2_OREAU	***	Serine/threonine protein phosphatase 2A regulatory subunit	IPR002554 (Protein phosphatase 2A, regulatory B subunit, B56), IPR016024 (Armadillo-type fold)	None
ORENIAB8128_EIv1.0_0544130.1	ORENIAB8128_EIv1.0_0544130	Low	protein_coding_gene	None	None	None	None	None	Unknown protein	None	None
ORENIAB8128_EIv1.0_0544140.1	ORENIAB8128_EIv1.0_0544140	High	protein_coding_gene	91.88	XP_039459270.1	24.27	tr|A0A669EMN4|A0A669EMN4_ORENI	*-*	Serine/threonine protein phosphatase 2A regulatory subunit	None	None
ORENIAB8128_EIv1.0_0544150.1	ORENIAB8128_EIv1.0_0544150	High	protein_coding_gene	100.00	XP_039458914.1	100.00	XP_039458914.1	***	5-hydroxytryptamine receptor 1D	IPR000276 (G protein-coupled receptor, rhodopsin-like), IPR017452 (GPCR, rhodopsin-like, 7TM)	None
ORENIAB8128_EIv1.0_0544160.1	ORENIAB8128_EIv1.0_0544160	Low	predicted_gene	None	None	None	None	None	Unknown protein	None	None
ORENIAB8128_EIv1.0_0544170.1	ORENIAB8128_EIv1.0_0544170	Low	transposable_element_gene	98.28	XP_019210440.1	6.94	tr|A0A671W4G3|A0A671W4G3_SPAAU	*-*	Reverse transcriptase domain-containing protein	IPR000477 (Reverse transcriptase domain)	None
ORENIAB8128_EIv1.0_0544180.1	ORENIAB8128_EIv1.0_0544180	High	protein_coding_gene	100.00	XP_003453268.1	100.00	XP_003453268.1	***	60S ribosomal protein L13a	IPR005822 (Ribosomal protein L13)	None
ORENIAB8128_EIv1.0_0544190.1	ORENIAB8128_EIv1.0_0544190	High	protein_coding_gene	100.00	XP_003453269.1	100.00	tr|A0A668UCK5|A0A668UCK5_OREAU	***	ATP synthase F1 subunit epsilon	IPR007648 (Mitochondrial ATPase inhibitor)	None
ORENIAB8128_EIv1.0_0544190.2	ORENIAB8128_EIv1.0_0544190	High	protein_coding_gene	99.17	XP_003453269.1	90.91	tr|A0A3Q4FXC8|A0A3Q4FXC8_NEOBR	***	ATP synthase F1 subunit epsilon	IPR007648 (Mitochondrial ATPase inhibitor)	None
ORENIAB8128_EIv1.0_0544200.1	ORENIAB8128_EIv1.0_0544200	High	protein_coding_gene	100.00	XP_003453270.1	100.00	tr|A0A3B4GY31|A0A3B4GY31_9CICH	***	CAAX prenyl protease	IPR001915 (Peptidase M48), IPR027057 (CAAX prenyl protease 1), IPR032456 (CAAX prenyl protease 1, N-terminal)	None
ORENIAB8128_EIv1.0_0544200.2	ORENIAB8128_EIv1.0_0544200	High	protein_coding_gene	100.00	XP_003453270.1	88.65	tr|A0A3B4GY31|A0A3B4GY31_9CICH	***	CAAX prenyl protease	IPR001915 (Peptidase M48), IPR027057 (CAAX prenyl protease 1), IPR032456 (CAAX prenyl protease 1, N-terminal)	None
ORENIAB8128_EIv1.0_0544200.3	ORENIAB8128_EIv1.0_0544200	High	protein_coding_gene	100.00	XP_003453270.1	88.65	tr|A0A3B4GY31|A0A3B4GY31_9CICH	***	CAAX prenyl protease	IPR001915 (Peptidase M48), IPR027057 (CAAX prenyl protease 1), IPR032456 (CAAX prenyl protease 1, N-terminal)	None
ORENIAB8128_EIv1.0_0544210.1	ORENIAB8128_EIv1.0_0544210	High	protein_coding_gene	100.00	XP_005477182.2	100.00	XP_005477182.2	***	zinc finger protein Rlf	None	None
ORENIAB8128_EIv1.0_0544220.1	ORENIAB8128_EIv1.0_0544220	High	protein_coding_gene	100.00	XP_031614119.1	100.00	XP_031614119.1	***	zinc finger protein 593	IPR003604 (Zinc finger, U1-type), IPR007087 (Zinc finger, C2H2), IPR022755 (Zinc finger, double-stranded RNA binding)	None
ORENIAB8128_EIv1.0_0544220.2	ORENIAB8128_EIv1.0_0544220	High	protein_coding_gene	100.00	XP_031614119.1	100.00	XP_031614119.1	***	zinc finger protein 593	IPR003604 (Zinc finger, U1-type), IPR007087 (Zinc finger, C2H2), IPR022755 (Zinc finger, double-stranded RNA binding)	None
ORENIAB8128_EIv1.0_0544230.1	ORENIAB8128_EIv1.0_0544230	High	protein_coding_gene	100.00	XP_003453272.2	77.02	XP_003453272.2	***	selenoprotein N	None	None
ORENIAB8128_EIv1.0_0544240.1	ORENIAB8128_EIv1.0_0544240	High	protein_coding_gene	100.00	XP_005477181.1	100.00	tr|A0A3B4WRE4|A0A3B4WRE4_SERLL	***	Oxidation resistance protein 1-like	IPR006571 (TLDc domain)	None
ORENIAB8128_EIv1.0_0544240.2	ORENIAB8128_EIv1.0_0544240	High	protein_coding_gene	100.00	XP_003453273.2	98.31	tr|A0A3B4WRE4|A0A3B4WRE4_SERLL	***	Oxidation resistance protein 1-like	IPR006571 (TLDc domain)	None
ORENIAB8128_EIv1.0_0544240.3	ORENIAB8128_EIv1.0_0544240	High	protein_coding_gene	100.00	XP_003453273.2	100.00	tr|A0A3B4WRE4|A0A3B4WRE4_SERLL	***	Oxidation resistance protein 1-like	IPR006571 (TLDc domain)	None
ORENIAB8128_EIv1.0_0544240.4	ORENIAB8128_EIv1.0_0544240	High	protein_coding_gene	100.00	XP_005477181.1	98.31	tr|A0A3B4WRE4|A0A3B4WRE4_SERLL	***	Oxidation resistance protein 1-like	IPR006571 (TLDc domain)	None
ORENIAB8128_EIv1.0_0544240.5	ORENIAB8128_EIv1.0_0544240	High	protein_coding_gene	100.00	XP_003453273.2	98.31	tr|A0A3B4WRE4|A0A3B4WRE4_SERLL	***	Oxidation resistance protein 1-like	IPR006571 (TLDc domain)	None
ORENIAB8128_EIv1.0_0544240.6	ORENIAB8128_EIv1.0_0544240	High	protein_coding_gene	100.00	XP_005477181.1	98.31	tr|A0A3B4WRE4|A0A3B4WRE4_SERLL	***	Oxidation resistance protein 1-like	IPR006571 (TLDc domain)	None
ORENIAB8128_EIv1.0_0544240.7	ORENIAB8128_EIv1.0_0544240	High	protein_coding_gene	100.00	XP_003453273.2	98.31	tr|A0A3B4WRE4|A0A3B4WRE4_SERLL	***	Oxidation resistance protein 1-like	IPR006571 (TLDc domain)	None
ORENIAB8128_EIv1.0_0544240.8	ORENIAB8128_EIv1.0_0544240	High	protein_coding_gene	100.00	XP_003453273.2	100.00	tr|A0A3B4WRE4|A0A3B4WRE4_SERLL	***	Oxidation resistance protein 1-like	IPR006571 (TLDc domain)	None
ORENIAB8128_EIv1.0_0544250.1	ORENIAB8128_EIv1.0_0544250	High	protein_coding_gene	100.00	XP_031614191.1	100.00	XP_031614191.1	***	mitochondrial fission regulator 1-like	IPR007972 (Mitochondrial fission regulator 1)	None
ORENIAB8128_EIv1.0_0544250.2	ORENIAB8128_EIv1.0_0544250	High	protein_coding_gene	100.00	XP_031614191.1	100.00	XP_031614191.1	***	mitochondrial fission regulator 1-like	IPR007972 (Mitochondrial fission regulator 1)	None
ORENIAB8128_EIv1.0_0544260.1	ORENIAB8128_EIv1.0_0544260	High	protein_coding_gene	100.00	XP_005477180.1	100.00	tr|A0A3Q2W5I9|A0A3Q2W5I9_HAPBU	***	SH3 and cysteine rich domain	IPR001452 (SH3 domain), IPR002219 (Protein kinase C-like, phorbol ester/diacylglycerol-binding domain)	None
ORENIAB8128_EIv1.0_0544260.2	ORENIAB8128_EIv1.0_0544260	High	protein_coding_gene	100.00	XP_005477180.1	100.00	tr|A0A3Q2W5I9|A0A3Q2W5I9_HAPBU	***	SH3 and cysteine rich domain	IPR001452 (SH3 domain), IPR002219 (Protein kinase C-like, phorbol ester/diacylglycerol-binding domain)	None
ORENIAB8128_EIv1.0_0544260.3	ORENIAB8128_EIv1.0_0544260	High	protein_coding_gene	100.00	XP_013131821.1	100.00	tr|A0A3Q2X862|A0A3Q2X862_HAPBU	***	SH3 and cysteine rich domain	IPR001452 (SH3 domain), IPR002219 (Protein kinase C-like, phorbol ester/diacylglycerol-binding domain)	None
ORENIAB8128_EIv1.0_0544270.1	ORENIAB8128_EIv1.0_0544270	High	protein_coding_gene	99.30	XP_005477176.2	88.20	tr|A0A669DRR7|A0A669DRR7_ORENI	***	Saposin B-type domain-containing protein	IPR011001 (Saposin-like)	None
ORENIAB8128_EIv1.0_0544280.1	ORENIAB8128_EIv1.0_0544280	High	protein_coding_gene	100.00	XP_019204759.1	100.00	tr|A0A669E5W3|A0A669E5W3_ORENI	***	Saposin B-type domain-containing protein	IPR011001 (Saposin-like)	None
ORENIAB8128_EIv1.0_0544290.1	ORENIAB8128_EIv1.0_0544290	High	protein_coding_gene	100.00	XP_005477177.1	100.00	tr|I3J6N0|I3J6N0_ORENI	***	Saposin B-type domain-containing protein	IPR011001 (Saposin-like)	GO:0006629, GO:0042742
ORENIAB8128_EIv1.0_0544300.1	ORENIAB8128_EIv1.0_0544300	High	protein_coding_gene	100.00	XP_005477176.2	100.00	tr|I3J6N1|I3J6N1_ORENI	***	Saposin B-type domain-containing protein	IPR011001 (Saposin-like)	GO:0006629, GO:0042742
ORENIAB8128_EIv1.0_0544310.1	ORENIAB8128_EIv1.0_0544310	High	protein_coding_gene	69.28	XP_039458852.1	99.14	XP_039458852.1	***	tonsoku-like protein	IPR013783 (Immunoglobulin-like fold)	None
ORENIAB8128_EIv1.0_0544320.1	ORENIAB8128_EIv1.0_0544320	High	protein_coding_gene	100.00	XP_019204589.1	100.00	XP_019204589.1	***	tonsoku-like protein	IPR001611 (Leucine-rich repeat), IPR011990 (Tetratricopeptide-like helical domain), IPR020683 (Ankyrin repeat-containing domain), IPR032675 (Leucine-rich repeat domain, L domain-like)	None
ORENIAB8128_EIv1.0_0544330.1	ORENIAB8128_EIv1.0_0544330	High	protein_coding_gene	100.00	XP_039459322.1	100.00	tr|A0A3P8Q8M9|A0A3P8Q8M9_ASTCA	***	Gamma-aminobutyric acid receptor subunit rho-1-like	IPR006201 (Neurotransmitter-gated ion-channel)	None
ORENIAB8128_EIv1.0_0544340.1	ORENIAB8128_EIv1.0_0544340	High	protein_coding_gene	100.00	XP_031614134.2	100.00	XP_031614134.2	***	peptidase M20 domain-containing protein 2	IPR002933 (Peptidase M20), IPR017144 (Peptidase M20A, amidohydrolase, predicted)	None
ORENIAB8128_EIv1.0_0544350.1	ORENIAB8128_EIv1.0_0544350	High	protein_coding_gene	100.00	XP_005477171.1	100.00	tr|A0A3B4WND9|A0A3B4WND9_SERLL	***	Cannabinoid receptor	IPR000276 (G protein-coupled receptor, rhodopsin-like), IPR017452 (GPCR, rhodopsin-like, 7TM)	None
ORENIAB8128_EIv1.0_0544360.1	ORENIAB8128_EIv1.0_0544360	High	protein_coding_gene	100.00	XP_031614204.1	100.00	XP_031614204.1	***	akirin-2-like	IPR024132 (Akirin)	None
ORENIAB8128_EIv1.0_0544360.2	ORENIAB8128_EIv1.0_0544360	High	protein_coding_gene	100.00	XP_031614204.1	100.00	XP_031614204.1	***	akirin-2-like	IPR024132 (Akirin)	None
ORENIAB8128_EIv1.0_0544360.3	ORENIAB8128_EIv1.0_0544360	High	protein_coding_gene	100.00	XP_031614204.1	100.00	XP_031614204.1	***	akirin-2-like	IPR024132 (Akirin)	None
ORENIAB8128_EIv1.0_0544370.1	ORENIAB8128_EIv1.0_0544370	High	protein_coding_gene	100.00	XP_003453276.1	100.00	XP_003453276.1	***	origin recognition complex subunit 3	IPR020795 (Origin recognition complex, subunit 3)	None
ORENIAB8128_EIv1.0_0544380.1	ORENIAB8128_EIv1.0_0544380	High	protein_coding_gene	100.00	XP_003453307.1	100.00	XP_003453307.1	***	zinc finger protein 292	None	None
ORENIAB8128_EIv1.0_0544380.2	ORENIAB8128_EIv1.0_0544380	High	protein_coding_gene	100.00	XP_003453307.1	100.00	XP_003453307.1	***	zinc finger protein 292	None	None
ORENIAB8128_EIv1.0_0544390.1	ORENIAB8128_EIv1.0_0544390	Low	predicted_gene	None	None	None	None	None	Unknown protein	None	None
ORENIAB8128_EIv1.0_0544400.1	ORENIAB8128_EIv1.0_0544400	High	protein_coding_gene	87.23	XP_031614124.1	99.19	XP_031614124.1	***	glycoprotein hormones alpha chain	IPR000476 (Glycoprotein hormone alpha chain), IPR029034 (Cystine-knot cytokine)	None
ORENIAB8128_EIv1.0_0544410.1	ORENIAB8128_EIv1.0_0544410	High	protein_coding_gene	100.00	XP_031614061.1	100.00	XP_031614061.1	***	heterogeneous nuclear ribonucleoprotein Q-like isoform X1	IPR006535 (HnRNP R/Q splicing factor), IPR012677 (Nucleotide-binding alpha-beta plait domain)	None
ORENIAB8128_EIv1.0_0544410.2	ORENIAB8128_EIv1.0_0544410	High	protein_coding_gene	100.00	XP_039459499.1	100.00	XP_031614061.1	***	heterogeneous nuclear ribonucleoprotein Q-like isoform X1	IPR006535 (HnRNP R/Q splicing factor), IPR012677 (Nucleotide-binding alpha-beta plait domain)	None
ORENIAB8128_EIv1.0_0544410.3	ORENIAB8128_EIv1.0_0544410	High	protein_coding_gene	100.00	XP_031614061.1	100.00	XP_031614061.1	***	heterogeneous nuclear ribonucleoprotein Q-like isoform X1	IPR006535 (HnRNP R/Q splicing factor), IPR012677 (Nucleotide-binding alpha-beta plait domain)	None
ORENIAB8128_EIv1.0_0544410.4	ORENIAB8128_EIv1.0_0544410	High	protein_coding_gene	100.00	XP_039459499.1	97.42	XP_031614061.1	***	heterogeneous nuclear ribonucleoprotein Q-like isoform X1	IPR006535 (HnRNP R/Q splicing factor), IPR012677 (Nucleotide-binding alpha-beta plait domain)	None
ORENIAB8128_EIv1.0_0544410.5	ORENIAB8128_EIv1.0_0544410	High	protein_coding_gene	100.00	XP_039459499.1	97.42	XP_031614061.1	***	heterogeneous nuclear ribonucleoprotein Q-like isoform X1	IPR006535 (HnRNP R/Q splicing factor), IPR012677 (Nucleotide-binding alpha-beta plait domain)	None
ORENIAB8128_EIv1.0_0544410.6	ORENIAB8128_EIv1.0_0544410	High	protein_coding_gene	100.00	XP_031614061.1	82.14	XP_031614061.1	***	heterogeneous nuclear ribonucleoprotein Q-like isoform X1	IPR006535 (HnRNP R/Q splicing factor), IPR012677 (Nucleotide-binding alpha-beta plait domain)	None
ORENIAB8128_EIv1.0_0544410.7	ORENIAB8128_EIv1.0_0544410	High	protein_coding_gene	100.00	XP_039459499.1	82.10	XP_031614061.1	***	heterogeneous nuclear ribonucleoprotein Q-like isoform X1	IPR006535 (HnRNP R/Q splicing factor), IPR012677 (Nucleotide-binding alpha-beta plait domain)	None
ORENIAB8128_EIv1.0_0544420.1	ORENIAB8128_EIv1.0_0544420	High	protein_coding_gene	100.00	XP_019204372.1	100.00	tr|A0A3P9BBM7|A0A3P9BBM7_9CICH	***	Sorting nexin 14	IPR001683 (Phox homologous domain), IPR003114 (Phox-associated domain), IPR013937 (Sorting nexin, C-terminal), IPR016137 (RGS domain)	None
ORENIAB8128_EIv1.0_0544420.2	ORENIAB8128_EIv1.0_0544420	High	protein_coding_gene	100.00	XP_019204373.1	100.00	tr|A0A3P9BBM7|A0A3P9BBM7_9CICH	***	Sorting nexin 14	IPR001683 (Phox homologous domain), IPR003114 (Phox-associated domain), IPR013937 (Sorting nexin, C-terminal), IPR016137 (RGS domain)	None
ORENIAB8128_EIv1.0_0544420.3	ORENIAB8128_EIv1.0_0544420	High	protein_coding_gene	100.00	XP_019204374.1	100.00	tr|A0A3P9BBP3|A0A3P9BBP3_9CICH	***	Sorting nexin 14	IPR001683 (Phox homologous domain), IPR003114 (Phox-associated domain), IPR013937 (Sorting nexin, C-terminal), IPR016137 (RGS domain)	None
ORENIAB8128_EIv1.0_0544420.4	ORENIAB8128_EIv1.0_0544420	High	protein_coding_gene	100.00	XP_019204374.1	100.00	tr|A0A3P9BBP3|A0A3P9BBP3_9CICH	***	Sorting nexin 14	IPR001683 (Phox homologous domain), IPR003114 (Phox-associated domain), IPR013937 (Sorting nexin, C-terminal), IPR016137 (RGS domain)	None
ORENIAB8128_EIv1.0_0544420.5	ORENIAB8128_EIv1.0_0544420	High	protein_coding_gene	100.00	XP_019204375.1	100.00	tr|A0A3P9BC80|A0A3P9BC80_9CICH	***	Sorting nexin 14	IPR001683 (Phox homologous domain), IPR003114 (Phox-associated domain), IPR013937 (Sorting nexin, C-terminal), IPR016137 (RGS domain)	None
ORENIAB8128_EIv1.0_0544420.6	ORENIAB8128_EIv1.0_0544420	High	protein_coding_gene	100.00	XP_019204376.1	100.00	tr|A0A3P9BC80|A0A3P9BC80_9CICH	***	Sorting nexin 14	IPR001683 (Phox homologous domain), IPR003114 (Phox-associated domain), IPR013937 (Sorting nexin, C-terminal), IPR016137 (RGS domain)	None
ORENIAB8128_EIv1.0_0544420.7	ORENIAB8128_EIv1.0_0544420	High	protein_coding_gene	100.00	XP_019204377.1	100.00	tr|A0A3P9BC80|A0A3P9BC80_9CICH	***	Sorting nexin 14	IPR001683 (Phox homologous domain), IPR003114 (Phox-associated domain), IPR013937 (Sorting nexin, C-terminal), IPR016137 (RGS domain)	None
ORENIAB8128_EIv1.0_0544420.8	ORENIAB8128_EIv1.0_0544420	High	protein_coding_gene	100.00	XP_019204378.1	100.00	tr|A0A3P9BC80|A0A3P9BC80_9CICH	***	Sorting nexin 14	IPR001683 (Phox homologous domain), IPR003114 (Phox-associated domain), IPR013937 (Sorting nexin, C-terminal), IPR016137 (RGS domain)	None
ORENIAB8128_EIv1.0_0544430.1	ORENIAB8128_EIv1.0_0544430	High	protein_coding_gene	100.00	XP_019204379.1	100.00	XP_019204379.1	***	5'-nucleotidase	IPR006179 (5'-Nucleotidase/apyrase), IPR029052 (Metallo-dependent phosphatase-like)	None
ORENIAB8128_EIv1.0_0544440.1	ORENIAB8128_EIv1.0_0544440	High	protein_coding_gene	100.00	XP_031614173.1	100.00	XP_031614173.1	***	5-hydroxytryptamine receptor 1B	IPR000276 (G protein-coupled receptor, rhodopsin-like), IPR017452 (GPCR, rhodopsin-like, 7TM)	None
ORENIAB8128_EIv1.0_0544450.1	ORENIAB8128_EIv1.0_0544450	Low	protein_coding_gene	None	None	None	tr|A0A3B1IIL1|A0A3B1IIL1_ASTMX	*-*	Zgc:152951	None	None
ORENIAB8128_EIv1.0_0544460.1	ORENIAB8128_EIv1.0_0544460	High	protein_coding_gene	100.00	XP_013131822.1	100.00	XP_039459580.1	***	interphotoreceptor matrix proteoglycan 1	IPR000082 (SEA domain), IPR000742 (EGF-like domain)	None
ORENIAB8128_EIv1.0_0544460.2	ORENIAB8128_EIv1.0_0544460	High	protein_coding_gene	100.00	XP_013131823.1	100.00	XP_039459580.1	***	interphotoreceptor matrix proteoglycan 1	IPR000082 (SEA domain), IPR000742 (EGF-like domain)	None
ORENIAB8128_EIv1.0_0544460.3	ORENIAB8128_EIv1.0_0544460	High	protein_coding_gene	100.00	XP_013131824.1	100.00	XP_039459580.1	***	interphotoreceptor matrix proteoglycan 1	IPR000082 (SEA domain), IPR000742 (EGF-like domain)	None
ORENIAB8128_EIv1.0_0544470.1	ORENIAB8128_EIv1.0_0544470	High	transposable_element_gene	95.87	XP_025760092.1	77.08	tr|A0A669CAF7|A0A669CAF7_ORENI	*-*	Reverse transcriptase domain-containing protein	None	None
ORENIAB8128_EIv1.0_0544480.1	ORENIAB8128_EIv1.0_0544480	High	protein_coding_gene	100.00	XP_025756913.1	100.00	tr|A0A668U669|A0A668U669_OREAU	***	Unconventional myosin-VI	IPR000048 (IQ motif, EF-hand binding site), IPR004009 (Myosin, N-terminal, SH3-like), IPR027417 (P-loop containing nucleoside triphosphate hydrolase), IPR032412 (Myosin VI, cargo binding domain)	None
ORENIAB8128_EIv1.0_0544480.2	ORENIAB8128_EIv1.0_0544480	High	protein_coding_gene	100.00	XP_003453281.1	100.00	tr|A0A3P8QBF7|A0A3P8QBF7_ASTCA	***	Unconventional myosin-VI	IPR000048 (IQ motif, EF-hand binding site), IPR004009 (Myosin, N-terminal, SH3-like), IPR027417 (P-loop containing nucleoside triphosphate hydrolase), IPR032412 (Myosin VI, cargo binding domain)	None
ORENIAB8128_EIv1.0_0544490.1	ORENIAB8128_EIv1.0_0544490	High	protein_coding_gene	100.00	XP_005477160.1	100.00	XP_005477160.1	***	collectin-11 isoform X1	IPR008160 (Collagen triple helix repeat), IPR016187 (C-type lectin fold)	None
ORENIAB8128_EIv1.0_0544490.2	ORENIAB8128_EIv1.0_0544490	High	protein_coding_gene	100.00	XP_003453282.1	100.00	tr|A0A3Q4GY24|A0A3Q4GY24_NEOBR	***	Collectin-11-like	IPR008160 (Collagen triple helix repeat), IPR016187 (C-type lectin fold)	None
ORENIAB8128_EIv1.0_0544500.1	ORENIAB8128_EIv1.0_0544500	High	protein_coding_gene	100.00	XP_003453311.2	100.00	tr|A0A3Q2X600|A0A3Q2X600_HAPBU	***	Doublecortin domain-containing protein 2-like	IPR003533 (Doublecortin domain), IPR033036 (Doublecortin domain-containing protein 2)	None
ORENIAB8128_EIv1.0_0544500.2	ORENIAB8128_EIv1.0_0544500	High	protein_coding_gene	100.00	XP_005477159.1	100.00	tr|A0A3Q2X600|A0A3Q2X600_HAPBU	***	Doublecortin domain-containing protein 2-like	IPR003533 (Doublecortin domain), IPR033036 (Doublecortin domain-containing protein 2)	None
ORENIAB8128_EIv1.0_0544500.3	ORENIAB8128_EIv1.0_0544500	High	protein_coding_gene	100.00	XP_025756541.1	100.00	tr|A0A3Q2X600|A0A3Q2X600_HAPBU	***	Doublecortin domain-containing protein 2-like	IPR003533 (Doublecortin domain), IPR033036 (Doublecortin domain-containing protein 2)	None
ORENIAB8128_EIv1.0_0544500.4	ORENIAB8128_EIv1.0_0544500	High	protein_coding_gene	100.00	XP_003453311.2	100.00	tr|A0A3Q2X600|A0A3Q2X600_HAPBU	***	Doublecortin domain-containing protein 2-like	IPR003533 (Doublecortin domain), IPR033036 (Doublecortin domain-containing protein 2)	None
ORENIAB8128_EIv1.0_0544500.5	ORENIAB8128_EIv1.0_0544500	High	protein_coding_gene	100.00	XP_025756541.1	100.00	tr|A0A3Q2X600|A0A3Q2X600_HAPBU	***	Doublecortin domain-containing protein 2-like	IPR003533 (Doublecortin domain), IPR033036 (Doublecortin domain-containing protein 2)	None
ORENIAB8128_EIv1.0_0544500.6	ORENIAB8128_EIv1.0_0544500	High	protein_coding_gene	100.00	XP_005477159.1	100.00	tr|A0A3Q2X600|A0A3Q2X600_HAPBU	***	Doublecortin domain-containing protein 2-like	IPR003533 (Doublecortin domain), IPR033036 (Doublecortin domain-containing protein 2)	None
ORENIAB8128_EIv1.0_0544500.7	ORENIAB8128_EIv1.0_0544500	High	protein_coding_gene	100.00	XP_025756541.1	91.83	tr|A0A3Q2X600|A0A3Q2X600_HAPBU	***	Doublecortin domain-containing protein 2-like	IPR003533 (Doublecortin domain), IPR033036 (Doublecortin domain-containing protein 2)	None
ORENIAB8128_EIv1.0_0544500.8	ORENIAB8128_EIv1.0_0544500	High	protein_coding_gene	100.00	XP_003453311.2	100.00	tr|A0A3Q2X600|A0A3Q2X600_HAPBU	***	Doublecortin domain-containing protein 2-like	IPR003533 (Doublecortin domain), IPR033036 (Doublecortin domain-containing protein 2)	None
ORENIAB8128_EIv1.0_0544510.1	ORENIAB8128_EIv1.0_0544510	Low	predicted_gene	None	None	None	None	None	Unknown protein	None	None
ORENIAB8128_EIv1.0_0544520.1	ORENIAB8128_EIv1.0_0544520	Low	protein_coding_gene	None	None	None	None	None	Unknown protein	None	None
ORENIAB8128_EIv1.0_0544530.1	ORENIAB8128_EIv1.0_0544530	Low	predicted_gene	None	None	None	None	None	Unknown protein	None	None
ORENIAB8128_EIv1.0_0544540.1	ORENIAB8128_EIv1.0_0544540	Low	protein_coding_gene	None	None	None	None	None	Unknown protein	None	None
ORENIAB8128_EIv1.0_0544550.1	ORENIAB8128_EIv1.0_0544550	High	protein_coding_gene	100.00	XP_031614253.1	100.00	tr|A0A3B4GZC1|A0A3B4GZC1_9CICH	***	Transcription factor SOX	IPR009071 (High mobility group box domain), IPR029551 (Transcription factor SOX-11)	None
ORENIAB8128_EIv1.0_0544560.1	ORENIAB8128_EIv1.0_0544560	Low	protein_coding_gene	None	None	None	None	None	Unknown protein	None	None
ORENIAB8128_EIv1.0_0544570.1	ORENIAB8128_EIv1.0_0544570	High	protein_coding_gene	100.00	XP_031614252.1	100.00	tr|A0A3P8YAB9|A0A3P8YAB9_ESOLU	***	dTMP kinase	IPR027417 (P-loop containing nucleoside triphosphate hydrolase)	None
ORENIAB8128_EIv1.0_0544580.1	ORENIAB8128_EIv1.0_0544580	High	protein_coding_gene	100.00	XP_031614132.1	100.00	XP_031614132.1	***	radical S-adenosyl methionine domain-containing protein 2	IPR007197 (Radical SAM), IPR013785 (Aldolase-type TIM barrel), IPR026372 (Antiviral radical SAM protein viperin)	None
ORENIAB8128_EIv1.0_0544590.1	ORENIAB8128_EIv1.0_0544590	Low	predicted_gene	None	None	None	None	None	Unknown protein	None	None
ORENIAB8128_EIv1.0_0544600.1	ORENIAB8128_EIv1.0_0544600	High	protein_coding_gene	100.00	XP_039459332.1	100.00	tr|A0A2U9CIN7|A0A2U9CIN7_SCOMX	***	RBR-type E3 ubiquitin transferase	IPR001841 (Zinc finger, RING-type), IPR002867 (IBR domain), IPR031127 (E3 ubiquitin ligase RBR family)	GO:0004842, GO:0016020, GO:0016021, GO:0016567, GO:0016740, GO:0016874, GO:0046872
ORENIAB8128_EIv1.0_0544600.2	ORENIAB8128_EIv1.0_0544600	High	protein_coding_gene	100.00	XP_039459332.1	100.00	tr|A0A2U9CIN7|A0A2U9CIN7_SCOMX	***	RBR-type E3 ubiquitin transferase	IPR001841 (Zinc finger, RING-type), IPR002867 (IBR domain), IPR031127 (E3 ubiquitin ligase RBR family)	GO:0004842, GO:0016020, GO:0016021, GO:0016567, GO:0016740, GO:0016874, GO:0046872
ORENIAB8128_EIv1.0_0544600.3	ORENIAB8128_EIv1.0_0544600	High	protein_coding_gene	100.00	XP_025756530.1	88.86	tr|A0A2U9CIN7|A0A2U9CIN7_SCOMX	***	RBR-type E3 ubiquitin transferase	IPR001841 (Zinc finger, RING-type), IPR002867 (IBR domain), IPR031127 (E3 ubiquitin ligase RBR family)	GO:0004842, GO:0016020, GO:0016021, GO:0016567, GO:0016740, GO:0016874, GO:0046872
ORENIAB8128_EIv1.0_0544600.4	ORENIAB8128_EIv1.0_0544600	High	protein_coding_gene	100.00	XP_025756530.1	100.00	tr|A0A2U9CIN7|A0A2U9CIN7_SCOMX	***	RBR-type E3 ubiquitin transferase	IPR001841 (Zinc finger, RING-type), IPR002867 (IBR domain), IPR031127 (E3 ubiquitin ligase RBR family)	GO:0004842, GO:0016020, GO:0016021, GO:0016567, GO:0016740, GO:0016874, GO:0046872
ORENIAB8128_EIv1.0_0544600.5	ORENIAB8128_EIv1.0_0544600	High	protein_coding_gene	97.09	XP_025756530.1	85.71	tr|A0A2U9CIN7|A0A2U9CIN7_SCOMX	***	RBR-type E3 ubiquitin transferase	IPR001841 (Zinc finger, RING-type), IPR002867 (IBR domain), IPR031127 (E3 ubiquitin ligase RBR family)	GO:0004842, GO:0016020, GO:0016021, GO:0016567, GO:0016740, GO:0016874, GO:0046872
ORENIAB8128_EIv1.0_0544610.1	ORENIAB8128_EIv1.0_0544610	Low	protein_coding_gene	None	None	None	None	None	Unknown protein	None	None
ORENIAB8128_EIv1.0_0544620.1	ORENIAB8128_EIv1.0_0544620	Low	predicted_gene	None	None	None	None	None	Unknown protein	None	None
ORENIAB8128_EIv1.0_0544630.1	ORENIAB8128_EIv1.0_0544630	Low	predicted_gene	None	None	None	None	None	Unknown protein	None	None
ORENIAB8128_EIv1.0_0544640.1	ORENIAB8128_EIv1.0_0544640	Low	predicted_gene	None	None	None	None	None	Unknown protein	None	None
ORENIAB8128_EIv1.0_0544650.1	ORENIAB8128_EIv1.0_0544650	Low	predicted_gene	None	None	None	None	None	Unknown protein	None	None
ORENIAB8128_EIv1.0_0544660.1	ORENIAB8128_EIv1.0_0544660	Low	predicted_gene	None	None	None	None	None	Unknown protein	None	None
ORENIAB8128_EIv1.0_0544670.1	ORENIAB8128_EIv1.0_0544670	High	protein_coding_gene	100.00	XP_031614222.1	100.00	XP_005477155.1	***	DNA-binding protein inhibitor ID-2	IPR011598 (Myc-type, basic helix-loop-helix (bHLH) domain), IPR026052 (DNA-binding protein inhibitor)	None
ORENIAB8128_EIv1.0_0544680.1	ORENIAB8128_EIv1.0_0544680	High	protein_coding_gene	100.00	XP_025756991.1	100.00	tr|A0A3P9BDD9|A0A3P9BDD9_9CICH	***	Kinase D interacting substrate 220	IPR011646 (KAP family P-loop domain), IPR020683 (Ankyrin repeat-containing domain)	None
ORENIAB8128_EIv1.0_0544680.2	ORENIAB8128_EIv1.0_0544680	High	protein_coding_gene	100.00	XP_005477153.1	95.16	tr|A0A3P9BDB1|A0A3P9BDB1_9CICH	***	Kinase D interacting substrate 220	IPR011646 (KAP family P-loop domain), IPR020683 (Ankyrin repeat-containing domain)	None
ORENIAB8128_EIv1.0_0544680.3	ORENIAB8128_EIv1.0_0544680	High	protein_coding_gene	100.00	XP_005477153.1	100.00	tr|A0A3P9BDB1|A0A3P9BDB1_9CICH	***	Kinase D interacting substrate 220	IPR011646 (KAP family P-loop domain), IPR020683 (Ankyrin repeat-containing domain)	None
ORENIAB8128_EIv1.0_0544680.4	ORENIAB8128_EIv1.0_0544680	High	protein_coding_gene	100.00	XP_005477153.1	100.00	tr|A0A3P9BDB1|A0A3P9BDB1_9CICH	***	Kinase D interacting substrate 220	IPR011646 (KAP family P-loop domain), IPR020683 (Ankyrin repeat-containing domain)	None
ORENIAB8128_EIv1.0_0544680.5	ORENIAB8128_EIv1.0_0544680	High	protein_coding_gene	100.00	XP_025756991.1	100.00	tr|A0A3P9BDD9|A0A3P9BDD9_9CICH	***	Kinase D interacting substrate 220	IPR011646 (KAP family P-loop domain), IPR020683 (Ankyrin repeat-containing domain)	None
ORENIAB8128_EIv1.0_0544680.6	ORENIAB8128_EIv1.0_0544680	High	protein_coding_gene	100.00	XP_005477153.1	100.00	tr|A0A3P9BDB1|A0A3P9BDB1_9CICH	***	Kinase D interacting substrate 220	IPR011646 (KAP family P-loop domain), IPR020683 (Ankyrin repeat-containing domain)	None
ORENIAB8128_EIv1.0_0544680.7	ORENIAB8128_EIv1.0_0544680	High	protein_coding_gene	100.00	XP_005477153.1	100.00	tr|A0A3P9BDB1|A0A3P9BDB1_9CICH	***	Kinase D interacting substrate 220	IPR011646 (KAP family P-loop domain), IPR020683 (Ankyrin repeat-containing domain)	None
ORENIAB8128_EIv1.0_0544680.8	ORENIAB8128_EIv1.0_0544680	High	protein_coding_gene	100.00	XP_019204355.1	100.00	tr|A0A3P9BDB1|A0A3P9BDB1_9CICH	***	Kinase D interacting substrate 220	IPR011646 (KAP family P-loop domain), IPR020683 (Ankyrin repeat-containing domain)	None
ORENIAB8128_EIv1.0_0544690.1	ORENIAB8128_EIv1.0_0544690	High	protein_coding_gene	100.00	XP_005477146.1	100.00	XP_005477146.1	***	membrane-bound O-acyltransferase domain-containing protein 2	IPR004299 (Membrane bound O-acyl transferase, MBOAT)	None
ORENIAB8128_EIv1.0_0544690.2	ORENIAB8128_EIv1.0_0544690	High	protein_coding_gene	100.00	XP_005477146.1	100.00	XP_005477146.1	***	membrane-bound O-acyltransferase domain-containing protein 2	IPR004299 (Membrane bound O-acyl transferase, MBOAT)	None
ORENIAB8128_EIv1.0_0544690.3	ORENIAB8128_EIv1.0_0544690	High	protein_coding_gene	77.82	XP_005477146.1	84.75	XP_005477146.1	***	membrane-bound O-acyltransferase domain-containing protein 2	IPR004299 (Membrane bound O-acyl transferase, MBOAT)	None
ORENIAB8128_EIv1.0_0544690.4	ORENIAB8128_EIv1.0_0544690	High	protein_coding_gene	100.00	XP_005477146.1	92.08	XP_005477146.1	***	membrane-bound O-acyltransferase domain-containing protein 2	IPR004299 (Membrane bound O-acyl transferase, MBOAT)	None
ORENIAB8128_EIv1.0_0544700.1	ORENIAB8128_EIv1.0_0544700	Low	predicted_gene	None	None	None	None	None	Unknown protein	None	None
ORENIAB8128_EIv1.0_0544710.1	ORENIAB8128_EIv1.0_0544710	High	protein_coding_gene	100.00	XP_005477145.1	100.00	tr|A0A3P8QEK7|A0A3P8QEK7_ASTCA	***	ArfGAP with SH3 domain, ankyrin repeat and PH domain 2	IPR001164 (Arf GTPase activating protein), IPR001452 (SH3 domain), IPR011993 (PH domain-like), IPR020683 (Ankyrin repeat-containing domain), IPR027267 (Arfaptin homology (AH) domain/BAR domain)	None
ORENIAB8128_EIv1.0_0544710.2	ORENIAB8128_EIv1.0_0544710	High	protein_coding_gene	100.00	XP_031614100.2	100.00	tr|A0A3P8QEK7|A0A3P8QEK7_ASTCA	***	ArfGAP with SH3 domain, ankyrin repeat and PH domain 2	IPR001164 (Arf GTPase activating protein), IPR001452 (SH3 domain), IPR011993 (PH domain-like), IPR020683 (Ankyrin repeat-containing domain), IPR027267 (Arfaptin homology (AH) domain/BAR domain)	None
ORENIAB8128_EIv1.0_0544710.3	ORENIAB8128_EIv1.0_0544710	High	protein_coding_gene	99.27	XP_031614100.2	97.53	tr|A0A3P8QEK7|A0A3P8QEK7_ASTCA	***	ArfGAP with SH3 domain, ankyrin repeat and PH domain 2	IPR001164 (Arf GTPase activating protein), IPR001452 (SH3 domain), IPR011993 (PH domain-like), IPR020683 (Ankyrin repeat-containing domain), IPR027267 (Arfaptin homology (AH) domain/BAR domain)	None
ORENIAB8128_EIv1.0_0544710.4	ORENIAB8128_EIv1.0_0544710	High	protein_coding_gene	99.22	XP_005477145.1	91.99	tr|A0A3P8QEK7|A0A3P8QEK7_ASTCA	***	ArfGAP with SH3 domain, ankyrin repeat and PH domain 2	IPR001164 (Arf GTPase activating protein), IPR001452 (SH3 domain), IPR011993 (PH domain-like), IPR020683 (Ankyrin repeat-containing domain), IPR027267 (Arfaptin homology (AH) domain/BAR domain)	None
ORENIAB8128_EIv1.0_0544710.5	ORENIAB8128_EIv1.0_0544710	High	protein_coding_gene	100.00	XP_005477145.1	87.78	tr|A0A3P8QEK7|A0A3P8QEK7_ASTCA	***	ArfGAP with SH3 domain, ankyrin repeat and PH domain 2	IPR001164 (Arf GTPase activating protein), IPR001452 (SH3 domain), IPR011993 (PH domain-like), IPR020683 (Ankyrin repeat-containing domain), IPR027267 (Arfaptin homology (AH) domain/BAR domain)	None
ORENIAB8128_EIv1.0_0544720.1	ORENIAB8128_EIv1.0_0544720	High	protein_coding_gene	100.00	XP_031614245.1	100.00	XP_031614245.1	***	integrin beta-1-binding protein 1	IPR011993 (PH domain-like), IPR019517 (Integrin binding protein, ICAP-1)	None
ORENIAB8128_EIv1.0_0544720.2	ORENIAB8128_EIv1.0_0544720	High	protein_coding_gene	100.00	XP_031614245.1	100.00	XP_031614245.1	***	integrin beta-1-binding protein 1	IPR011993 (PH domain-like), IPR019517 (Integrin binding protein, ICAP-1)	None
ORENIAB8128_EIv1.0_0544730.1	ORENIAB8128_EIv1.0_0544730	High	protein_coding_gene	100.00	XP_031614201.1	100.00	tr|A0A3P9BER2|A0A3P9BER2_9CICH	***	Cleavage and polyadenylation specific factor 3	IPR001279 (Metallo-beta-lactamase), IPR011108 (Zn-dependent metallo-hydrolase, RNA specificity domain), IPR021718 (Pre-mRNA 3'-end-processing endonuclease polyadenylation factor C-term), IPR022712 (Beta-Casp domain)	None
ORENIAB8128_EIv1.0_0544740.1	ORENIAB8128_EIv1.0_0544740	High	protein_coding_gene	100.00	XP_005477140.1	100.00	XP_005477140.1	***	dnaJ homolog subfamily C member 30	IPR001623 (DnaJ domain)	None
ORENIAB8128_EIv1.0_0544750.1	ORENIAB8128_EIv1.0_0544750	High	protein_coding_gene	100.00	XP_025756896.1	100.00	XP_025756896.1	***	transmembrane protein 151B isoform X1	IPR026767 (Transmembrane protein 151)	None
ORENIAB8128_EIv1.0_0544750.2	ORENIAB8128_EIv1.0_0544750	High	protein_coding_gene	100.00	XP_025756897.1	100.00	XP_025756897.1	***	transmembrane protein 151B isoform X2	IPR026767 (Transmembrane protein 151)	None
ORENIAB8128_EIv1.0_0544750.3	ORENIAB8128_EIv1.0_0544750	High	protein_coding_gene	100.00	XP_025756896.1	88.79	XP_039458893.1	***	transmembrane protein 151B	IPR026767 (Transmembrane protein 151)	None
ORENIAB8128_EIv1.0_0544750.4	ORENIAB8128_EIv1.0_0544750	High	protein_coding_gene	100.00	XP_025756896.1	88.79	XP_039458893.1	***	transmembrane protein 151B	IPR026767 (Transmembrane protein 151)	None
ORENIAB8128_EIv1.0_0544760.1	ORENIAB8128_EIv1.0_0544760	High	protein_coding_gene	100.00	XP_003453288.1	100.00	XP_031614139.1	***	leucine-rich repeat protein 1	IPR001611 (Leucine-rich repeat), IPR003591 (Leucine-rich repeat, typical subtype), IPR032675 (Leucine-rich repeat domain, L domain-like)	None
ORENIAB8128_EIv1.0_0544760.2	ORENIAB8128_EIv1.0_0544760	High	protein_coding_gene	100.00	XP_025756867.1	100.00	XP_031614139.1	***	leucine-rich repeat protein 1	IPR001611 (Leucine-rich repeat), IPR003591 (Leucine-rich repeat, typical subtype), IPR032675 (Leucine-rich repeat domain, L domain-like)	None
ORENIAB8128_EIv1.0_0544760.3	ORENIAB8128_EIv1.0_0544760	High	protein_coding_gene	100.00	XP_003453288.1	78.86	XP_031614139.1	***	leucine-rich repeat protein 1	IPR001611 (Leucine-rich repeat), IPR003591 (Leucine-rich repeat, typical subtype), IPR032675 (Leucine-rich repeat domain, L domain-like)	None
ORENIAB8128_EIv1.0_0544770.1	ORENIAB8128_EIv1.0_0544770	High	protein_coding_gene	100.00	XP_003453319.1	100.00	XP_003453319.1	***	protein kintoun	IPR012981 (PIH1 family)	None
ORENIAB8128_EIv1.0_0544770.2	ORENIAB8128_EIv1.0_0544770	High	protein_coding_gene	100.00	XP_003453319.1	100.00	XP_003453319.1	***	protein kintoun	IPR012981 (PIH1 family)	None
ORENIAB8128_EIv1.0_0544780.1	ORENIAB8128_EIv1.0_0544780	High	protein_coding_gene	100.00	XP_003453320.2	100.00	XP_003453320.2	***	Krueppel-like factor 11	None	None
ORENIAB8128_EIv1.0_0544780.2	ORENIAB8128_EIv1.0_0544780	High	protein_coding_gene	100.00	XP_003453320.2	100.00	XP_003453320.2	***	Krueppel-like factor 11	None	None
ORENIAB8128_EIv1.0_0544780.3	ORENIAB8128_EIv1.0_0544780	High	protein_coding_gene	99.77	XP_003453320.2	80.76	XP_003453320.2	***	Krueppel-like factor 11	None	None
ORENIAB8128_EIv1.0_0544790.1	ORENIAB8128_EIv1.0_0544790	High	protein_coding_gene	100.00	XP_031614113.2	100.00	tr|A0A668SRH5|A0A668SRH5_OREAU	***	Grainyhead-like transcription factor 1	IPR007604 (CP2 transcription factor)	None
ORENIAB8128_EIv1.0_0544790.2	ORENIAB8128_EIv1.0_0544790	High	protein_coding_gene	100.00	XP_031614114.2	92.18	tr|A0A668SRH5|A0A668SRH5_OREAU	***	Grainyhead-like transcription factor 1	IPR007604 (CP2 transcription factor)	None
ORENIAB8128_EIv1.0_0544790.3	ORENIAB8128_EIv1.0_0544790	High	protein_coding_gene	100.00	XP_031614114.2	92.18	tr|A0A668SRH5|A0A668SRH5_OREAU	***	Grainyhead-like transcription factor 1	IPR007604 (CP2 transcription factor)	None
ORENIAB8128_EIv1.0_0544790.4	ORENIAB8128_EIv1.0_0544790	High	protein_coding_gene	100.00	XP_031614114.2	100.00	tr|A0A668SRH5|A0A668SRH5_OREAU	***	Grainyhead-like transcription factor 1	IPR007604 (CP2 transcription factor)	None
ORENIAB8128_EIv1.0_0544800.1	ORENIAB8128_EIv1.0_0544800	Low	protein_coding_gene	None	None	None	None	None	Unknown protein	None	None
ORENIAB8128_EIv1.0_0544810.1	ORENIAB8128_EIv1.0_0544810	High	protein_coding_gene	100.00	XP_031614087.1	100.00	XP_031614087.1	***	14-3-3 protein beta/alpha-1-like	IPR000308 (14-3-3 protein), IPR023410 (14-3-3 domain)	None
ORENIAB8128_EIv1.0_0544810.2	ORENIAB8128_EIv1.0_0544810	High	protein_coding_gene	100.00	XP_031614087.1	100.00	XP_031614087.1	***	14-3-3 protein beta/alpha-1-like	IPR000308 (14-3-3 protein), IPR023410 (14-3-3 domain)	None
ORENIAB8128_EIv1.0_0544820.1	ORENIAB8128_EIv1.0_0544820	High	protein_coding_gene	100.00	XP_039459378.1	100.00	tr|A0A3B4H3P3|A0A3B4H3P3_9CICH	***	Disintegrin and metalloproteinase domain-containing protein 17-like	IPR001762 (Disintegrin domain), IPR002870 (Peptidase M12B, propeptide), IPR024079 (Metallopeptidase, catalytic domain), IPR032029 (ADAM17, membrane-proximal domain)	None
ORENIAB8128_EIv1.0_0544830.1	ORENIAB8128_EIv1.0_0544830	Low	transposable_element_gene	None	None	None	tr|A0A8C6PJN1|A0A8C6PJN1_NOTFU	*-*	Kirre like nephrin family adhesion molecule 1b	None	None
ORENIAB8128_EIv1.0_0544840.1	ORENIAB8128_EIv1.0_0544840	Low	protein_coding_gene	84.31	XP_025763512.1	46.67	XP_025763512.1	*-*	proline-rich protein 36-like	None	None
ORENIAB8128_EIv1.0_0544850.1	ORENIAB8128_EIv1.0_0544850	High	transposable_element_gene	98.18	XP_025755090.1	49.50	XP_019216984.1	*-*	mucin-5AC-like isoform X1	None	None
ORENIAB8128_EIv1.0_0544860.1	ORENIAB8128_EIv1.0_0544860	Low	transposable_element_gene	None	None	None	None	None	Unknown protein	None	None
ORENIAB8128_EIv1.0_0544870.1	ORENIAB8128_EIv1.0_0544870	High	protein_coding_gene	97.98	XP_025756575.1	94.66	XP_025756575.1	***	deoxycytidylate deaminase isoform X1	IPR015517 (Deoxycytidylate deaminase-related)	None
ORENIAB8128_EIv1.0_0544870.2	ORENIAB8128_EIv1.0_0544870	High	protein_coding_gene	97.58	XP_019204516.1	93.64	tr|A0A668SNP2|A0A668SNP2_OREAU	***	dCMP deaminase	IPR015517 (Deoxycytidylate deaminase-related)	None
ORENIAB8128_EIv1.0_0544880.1	ORENIAB8128_EIv1.0_0544880	High	protein_coding_gene	100.00	XP_031614147.2	100.00	XP_031614147.2	***	isoamyl acetate-hydrolyzing esterase 1 homolog	IPR013830 (SGNH hydrolase-type esterase domain)	None
ORENIAB8128_EIv1.0_0544880.2	ORENIAB8128_EIv1.0_0544880	High	protein_coding_gene	100.00	XP_031614147.2	100.00	XP_031614147.2	***	isoamyl acetate-hydrolyzing esterase 1 homolog	IPR013830 (SGNH hydrolase-type esterase domain)	None
ORENIAB8128_EIv1.0_0544890.1	ORENIAB8128_EIv1.0_0544890	High	protein_coding_gene	100.00	XP_019204516.1	86.13	tr|A0A668SNP2|A0A668SNP2_OREAU	***	dCMP deaminase	IPR015517 (Deoxycytidylate deaminase-related)	None
ORENIAB8128_EIv1.0_0544900.1	ORENIAB8128_EIv1.0_0544900	High	protein_coding_gene	57.79	XP_039458975.1	92.12	XP_031614147.2	***	isoamyl acetate-hydrolyzing esterase 1 homolog	IPR013830 (SGNH hydrolase-type esterase domain)	None
ORENIAB8128_EIv1.0_0544910.1	ORENIAB8128_EIv1.0_0544910	High	protein_coding_gene	100.00	XP_039458975.1	81.21	XP_039458975.1	***	isoamyl acetate-hydrolyzing esterase 1 homolog	IPR013830 (SGNH hydrolase-type esterase domain)	None
ORENIAB8128_EIv1.0_0544920.1	ORENIAB8128_EIv1.0_0544920	Low	transposable_element_gene	54.66	XP_025760079.1	41.20	tr|A0A4V6ASF4|A0A4V6ASF4_COLLU	*-*	Sterile alpha motif domain-containing protein 3	None	None
ORENIAB8128_EIv1.0_0544930.1	ORENIAB8128_EIv1.0_0544930	High	protein_coding_gene	100.00	XP_019204516.1	100.00	XP_019204516.1	***	deoxycytidylate deaminase isoform X2	IPR015517 (Deoxycytidylate deaminase-related)	None
ORENIAB8128_EIv1.0_0544940.1	ORENIAB8128_EIv1.0_0544940	High	protein_coding_gene	100.00	XP_031614214.1	100.00	tr|A0A668SM44|A0A668SM44_OREAU	***	RNA polymerase II associated protein 1	IPR013929 (RNA polymerase II-associated protein 1, C-terminal), IPR013930 (RNA polymerase II-associated protein 1, N-terminal), IPR016024 (Armadillo-type fold)	None
ORENIAB8128_EIv1.0_0544940.2	ORENIAB8128_EIv1.0_0544940	High	protein_coding_gene	100.00	XP_031614213.1	100.00	tr|A0A668SM44|A0A668SM44_OREAU	***	RNA polymerase II associated protein 1	IPR013929 (RNA polymerase II-associated protein 1, C-terminal), IPR013930 (RNA polymerase II-associated protein 1, N-terminal), IPR016024 (Armadillo-type fold)	None
ORENIAB8128_EIv1.0_0544940.3	ORENIAB8128_EIv1.0_0544940	High	protein_coding_gene	100.00	XP_031614213.1	100.00	tr|A0A668SM44|A0A668SM44_OREAU	***	RNA polymerase II associated protein 1	IPR013929 (RNA polymerase II-associated protein 1, C-terminal), IPR013930 (RNA polymerase II-associated protein 1, N-terminal), IPR016024 (Armadillo-type fold)	None
ORENIAB8128_EIv1.0_0544950.1	ORENIAB8128_EIv1.0_0544950	High	transposable_element_gene	96.56	XP_025760036.1	73.74	tr|A0A669BRV8|A0A669BRV8_ORENI	***	DDE_Tnp_1_7 domain-containing protein	IPR029526 (PiggyBac transposable element-derived protein)	None
ORENIAB8128_EIv1.0_0544960.1	ORENIAB8128_EIv1.0_0544960	High	transposable_element_gene	96.56	XP_025760036.1	73.74	tr|A0A669BRV8|A0A669BRV8_ORENI	***	DDE_Tnp_1_7 domain-containing protein	IPR029526 (PiggyBac transposable element-derived protein)	None
ORENIAB8128_EIv1.0_0544970.1	ORENIAB8128_EIv1.0_0544970	High	protein_coding_gene	100.00	XP_031614251.2	100.00	tr|A0A3P9BG97|A0A3P9BG97_9CICH	***	Tyrosine-protein kinase receptor	IPR000998 (MAM domain), IPR002172 (Low-density lipoprotein (LDL) receptor class A repeat), IPR011009 (Protein kinase-like domain), IPR013320 (Concanavalin A-like lectin/glucanase domain)	None
ORENIAB8128_EIv1.0_0544970.2	ORENIAB8128_EIv1.0_0544970	High	protein_coding_gene	100.00	XP_039459360.1	100.00	tr|A0A3P9BG97|A0A3P9BG97_9CICH	***	Tyrosine-protein kinase receptor	IPR000998 (MAM domain), IPR002172 (Low-density lipoprotein (LDL) receptor class A repeat), IPR011009 (Protein kinase-like domain), IPR013320 (Concanavalin A-like lectin/glucanase domain)	None
ORENIAB8128_EIv1.0_0544980.1	ORENIAB8128_EIv1.0_0544980	High	protein_coding_gene	100.00	XP_031614250.1	100.00	tr|A0A669DI67|A0A669DI67_ORENI	***	Kinase	IPR005522 (Inositol polyphosphate kinase)	None
ORENIAB8128_EIv1.0_0544980.2	ORENIAB8128_EIv1.0_0544980	High	protein_coding_gene	99.69	XP_031614250.1	70.24	tr|A0A669DI67|A0A669DI67_ORENI	***	Kinase	IPR005522 (Inositol polyphosphate kinase)	None
ORENIAB8128_EIv1.0_0544990.1	ORENIAB8128_EIv1.0_0544990	High	protein_coding_gene	100.00	XP_031614129.1	100.00	XP_031614129.1	***	isovaleryl-CoA dehydrogenase, mitochondrial	IPR009075 (Acyl-CoA dehydrogenase/oxidase C-terminal), IPR009100 (Acyl-CoA dehydrogenase/oxidase, N-terminal and middle domain), IPR013786 (Acyl-CoA dehydrogenase/oxidase, N-terminal), IPR034183 (Isovaleryl-CoA dehydrogenase)	None
ORENIAB8128_EIv1.0_0544990.2	ORENIAB8128_EIv1.0_0544990	High	protein_coding_gene	100.00	XP_031614129.1	100.00	XP_031614129.1	***	isovaleryl-CoA dehydrogenase, mitochondrial	IPR009075 (Acyl-CoA dehydrogenase/oxidase C-terminal), IPR009100 (Acyl-CoA dehydrogenase/oxidase, N-terminal and middle domain), IPR013786 (Acyl-CoA dehydrogenase/oxidase, N-terminal), IPR034183 (Isovaleryl-CoA dehydrogenase)	None
ORENIAB8128_EIv1.0_0544990.3	ORENIAB8128_EIv1.0_0544990	High	protein_coding_gene	100.00	XP_031614129.1	81.06	XP_031614129.1	***	isovaleryl-CoA dehydrogenase, mitochondrial	IPR009075 (Acyl-CoA dehydrogenase/oxidase C-terminal), IPR009100 (Acyl-CoA dehydrogenase/oxidase, N-terminal and middle domain), IPR013786 (Acyl-CoA dehydrogenase/oxidase, N-terminal), IPR034183 (Isovaleryl-CoA dehydrogenase)	None
ORENIAB8128_EIv1.0_0545000.1	ORENIAB8128_EIv1.0_0545000	High	protein_coding_gene	100.00	XP_005477120.1	100.00	XP_005477120.1	***	bromo adjacent homology domain-containing 1 protein	IPR001025 (Bromo adjacent homology (BAH) domain)	None
ORENIAB8128_EIv1.0_0545010.1	ORENIAB8128_EIv1.0_0545010	High	protein_coding_gene	100.00	XP_019204195.1	97.63	XP_039459643.1	***	prolactin releasing hormone 2 receptor	IPR000276 (G protein-coupled receptor, rhodopsin-like), IPR017452 (GPCR, rhodopsin-like, 7TM)	None
ORENIAB8128_EIv1.0_0545020.1	ORENIAB8128_EIv1.0_0545020	High	protein_coding_gene	100.00	XP_031614126.1	100.00	XP_031614126.1	***	coiled-coil domain-containing protein 32	IPR028039 (Coiled-coil domain containing protein 32)	None
ORENIAB8128_EIv1.0_0545020.2	ORENIAB8128_EIv1.0_0545020	High	protein_coding_gene	100.00	XP_031614126.1	100.00	XP_031614126.1	***	coiled-coil domain-containing protein 32	IPR028039 (Coiled-coil domain containing protein 32)	None
ORENIAB8128_EIv1.0_0545030.1	ORENIAB8128_EIv1.0_0545030	High	protein_coding_gene	100.00	XP_039459547.1	100.00	tr|A0A2U9CKC3|A0A2U9CKC3_SCOMX	***	Protein-L-isoaspartate O-methyltransferase	IPR000682 (Protein-L-isoaspartate(D-aspartate) O-methyltransferase), IPR029063 (S-adenosyl-L-methionine-dependent methyltransferase)	GO:0004719, GO:0006464, GO:0006479, GO:0008168, GO:0016740, GO:0032259
ORENIAB8128_EIv1.0_0545030.2	ORENIAB8128_EIv1.0_0545030	High	protein_coding_gene	100.00	XP_039459547.1	100.00	tr|A0A2U9CKC3|A0A2U9CKC3_SCOMX	***	Protein-L-isoaspartate O-methyltransferase	IPR000682 (Protein-L-isoaspartate(D-aspartate) O-methyltransferase), IPR029063 (S-adenosyl-L-methionine-dependent methyltransferase)	GO:0004719, GO:0006464, GO:0006479, GO:0008168, GO:0016740, GO:0032259
ORENIAB8128_EIv1.0_0545030.3	ORENIAB8128_EIv1.0_0545030	High	protein_coding_gene	100.00	XP_031614230.1	100.00	tr|A0A3B4H071|A0A3B4H071_9CICH	***	Protein-L-isoaspartate O-methyltransferase	IPR000682 (Protein-L-isoaspartate(D-aspartate) O-methyltransferase), IPR029063 (S-adenosyl-L-methionine-dependent methyltransferase)	None
ORENIAB8128_EIv1.0_0545030.4	ORENIAB8128_EIv1.0_0545030	High	protein_coding_gene	100.00	XP_031614230.1	100.00	tr|A0A3B4H071|A0A3B4H071_9CICH	***	Protein-L-isoaspartate O-methyltransferase	IPR000682 (Protein-L-isoaspartate(D-aspartate) O-methyltransferase), IPR029063 (S-adenosyl-L-methionine-dependent methyltransferase)	None
ORENIAB8128_EIv1.0_0545030.5	ORENIAB8128_EIv1.0_0545030	High	protein_coding_gene	100.00	XP_019204483.1	100.00	tr|A0A8D3E7G1|A0A8D3E7G1_SCOMX	***	Protein-L-isoaspartate O-methyltransferase	IPR000682 (Protein-L-isoaspartate(D-aspartate) O-methyltransferase), IPR029063 (S-adenosyl-L-methionine-dependent methyltransferase)	None
ORENIAB8128_EIv1.0_0545030.6	ORENIAB8128_EIv1.0_0545030	High	protein_coding_gene	98.60	XP_019204483.1	95.05	tr|I3KW26|I3KW26_ORENI	***	Protein-L-isoaspartate O-methyltransferase	IPR000682 (Protein-L-isoaspartate(D-aspartate) O-methyltransferase), IPR029063 (S-adenosyl-L-methionine-dependent methyltransferase)	GO:0004719, GO:0006464, GO:0006479, GO:0008168, GO:0016740, GO:0032259
ORENIAB8128_EIv1.0_0545040.1	ORENIAB8128_EIv1.0_0545040	High	protein_coding_gene	100.00	XP_013131735.1	100.00	tr|A0A668SLE6|A0A668SLE6_OREAU	***	RNA pseudouridine synthase domain containing 2	IPR006225 (Pseudouridine synthase, RluC/RluD)	None
ORENIAB8128_EIv1.0_0545040.2	ORENIAB8128_EIv1.0_0545040	High	protein_coding_gene	100.00	XP_013131735.1	91.15	tr|A0A668SLE6|A0A668SLE6_OREAU	***	RNA pseudouridine synthase domain containing 2	IPR006225 (Pseudouridine synthase, RluC/RluD)	None
ORENIAB8128_EIv1.0_0545040.3	ORENIAB8128_EIv1.0_0545040	High	protein_coding_gene	100.00	XP_013131735.1	91.15	tr|A0A668SLE6|A0A668SLE6_OREAU	***	RNA pseudouridine synthase domain containing 2	IPR006225 (Pseudouridine synthase, RluC/RluD)	None
ORENIAB8128_EIv1.0_0545050.1	ORENIAB8128_EIv1.0_0545050	High	protein_coding_gene	100.00	XP_005477116.1	100.00	XP_005477116.1	***	protein dispatched homolog 2	IPR000731 (Sterol-sensing domain)	None
ORENIAB8128_EIv1.0_0545060.1	ORENIAB8128_EIv1.0_0545060	High	protein_coding_gene	100.00	XP_005477113.1	100.00	tr|I3KW30|I3KW30_ORENI	***	Protein kinase domain-containing protein	IPR011009 (Protein kinase-like domain), IPR022049 (FAM69, protein-kinase domain)	GO:0004672, GO:0005524, GO:0006468, GO:0048701
ORENIAB8128_EIv1.0_0545070.1	ORENIAB8128_EIv1.0_0545070	Low	protein_coding_gene	None	None	None	None	None	Unknown protein	None	None
ORENIAB8128_EIv1.0_0545080.1	ORENIAB8128_EIv1.0_0545080	High	protein_coding_gene	100.00	XP_025756620.1	100.00	tr|A0A3P8QII8|A0A3P8QII8_ASTCA	***	Echinoderm microtubule-associated protein-like 1	IPR005108 (HELP), IPR015943 (WD40/YVTN repeat-like-containing domain)	None
ORENIAB8128_EIv1.0_0545080.10	ORENIAB8128_EIv1.0_0545080	High	protein_coding_gene	100.00	XP_039459150.1	100.00	tr|A0A668SLR4|A0A668SLR4_OREAU	***	EMAP like 1	IPR005108 (HELP), IPR011047 (Quinoprotein alcohol dehydrogenase-like superfamily), IPR015943 (WD40/YVTN repeat-like-containing domain)	None
ORENIAB8128_EIv1.0_0545080.11	ORENIAB8128_EIv1.0_0545080	High	protein_coding_gene	100.00	XP_005477110.1	100.00	tr|A0A3P8QII8|A0A3P8QII8_ASTCA	***	Echinoderm microtubule-associated protein-like 1	IPR005108 (HELP), IPR015943 (WD40/YVTN repeat-like-containing domain)	None
ORENIAB8128_EIv1.0_0545080.12	ORENIAB8128_EIv1.0_0545080	High	protein_coding_gene	100.00	XP_039459149.1	100.00	tr|A0A3P8QII8|A0A3P8QII8_ASTCA	***	Echinoderm microtubule-associated protein-like 1	IPR005108 (HELP), IPR015943 (WD40/YVTN repeat-like-containing domain)	None
ORENIAB8128_EIv1.0_0545080.13	ORENIAB8128_EIv1.0_0545080	High	protein_coding_gene	100.00	XP_039459149.1	100.00	tr|A0A3P8QII8|A0A3P8QII8_ASTCA	***	Echinoderm microtubule-associated protein-like 1	IPR005108 (HELP), IPR015943 (WD40/YVTN repeat-like-containing domain)	None
ORENIAB8128_EIv1.0_0545080.14	ORENIAB8128_EIv1.0_0545080	High	protein_coding_gene	100.00	XP_025756621.1	100.00	tr|A0A668SLS4|A0A668SLS4_OREAU	***	EMAP like 1	IPR005108 (HELP), IPR011047 (Quinoprotein alcohol dehydrogenase-like superfamily), IPR015943 (WD40/YVTN repeat-like-containing domain)	None
ORENIAB8128_EIv1.0_0545080.15	ORENIAB8128_EIv1.0_0545080	High	protein_coding_gene	100.00	XP_031614083.2	100.00	tr|A0A3P8QII8|A0A3P8QII8_ASTCA	***	Echinoderm microtubule-associated protein-like 1	IPR005108 (HELP), IPR011047 (Quinoprotein alcohol dehydrogenase-like superfamily), IPR015943 (WD40/YVTN repeat-like-containing domain)	None
ORENIAB8128_EIv1.0_0545080.16	ORENIAB8128_EIv1.0_0545080	High	protein_coding_gene	100.00	XP_005477112.1	100.00	tr|A0A668SLS4|A0A668SLS4_OREAU	***	EMAP like 1	IPR005108 (HELP), IPR015943 (WD40/YVTN repeat-like-containing domain)	None
ORENIAB8128_EIv1.0_0545080.17	ORENIAB8128_EIv1.0_0545080	High	protein_coding_gene	100.00	XP_031614084.2	100.00	tr|A0A668SLS4|A0A668SLS4_OREAU	***	EMAP like 1	IPR005108 (HELP), IPR015943 (WD40/YVTN repeat-like-containing domain)	None
ORENIAB8128_EIv1.0_0545080.18	ORENIAB8128_EIv1.0_0545080	High	protein_coding_gene	100.00	XP_025756623.1	82.69	tr|A0A668SLS4|A0A668SLS4_OREAU	***	EMAP like 1	IPR005108 (HELP), IPR011047 (Quinoprotein alcohol dehydrogenase-like superfamily), IPR015943 (WD40/YVTN repeat-like-containing domain)	None
ORENIAB8128_EIv1.0_0545080.2	ORENIAB8128_EIv1.0_0545080	High	protein_coding_gene	100.00	XP_025756623.1	100.00	tr|A0A3P9BHC5|A0A3P9BHC5_9CICH	***	EMAP like 1	IPR005108 (HELP), IPR011047 (Quinoprotein alcohol dehydrogenase-like superfamily), IPR015943 (WD40/YVTN repeat-like-containing domain)	None
ORENIAB8128_EIv1.0_0545080.3	ORENIAB8128_EIv1.0_0545080	High	protein_coding_gene	100.00	XP_025756623.1	100.00	tr|A0A3P9BI47|A0A3P9BI47_9CICH	***	EMAP like 1	IPR005108 (HELP), IPR015943 (WD40/YVTN repeat-like-containing domain)	None
ORENIAB8128_EIv1.0_0545080.4	ORENIAB8128_EIv1.0_0545080	High	protein_coding_gene	100.00	XP_039459150.1	100.00	tr|A0A668SKV4|A0A668SKV4_OREAU	***	EMAP like 1	IPR005108 (HELP), IPR015943 (WD40/YVTN repeat-like-containing domain)	None
ORENIAB8128_EIv1.0_0545080.5	ORENIAB8128_EIv1.0_0545080	High	protein_coding_gene	100.00	XP_025756623.1	100.00	tr|A0A3P9BI47|A0A3P9BI47_9CICH	***	EMAP like 1	IPR005108 (HELP), IPR015943 (WD40/YVTN repeat-like-containing domain)	None
ORENIAB8128_EIv1.0_0545080.6	ORENIAB8128_EIv1.0_0545080	High	protein_coding_gene	100.00	XP_039459150.1	100.00	tr|A0A668SKV4|A0A668SKV4_OREAU	***	EMAP like 1	IPR005108 (HELP), IPR015943 (WD40/YVTN repeat-like-containing domain)	None
ORENIAB8128_EIv1.0_0545080.7	ORENIAB8128_EIv1.0_0545080	High	protein_coding_gene	100.00	XP_039459150.1	100.00	tr|A0A668SKV4|A0A668SKV4_OREAU	***	EMAP like 1	IPR005108 (HELP), IPR015943 (WD40/YVTN repeat-like-containing domain)	None
ORENIAB8128_EIv1.0_0545080.8	ORENIAB8128_EIv1.0_0545080	High	protein_coding_gene	100.00	XP_039459150.1	100.00	tr|A0A668SLR4|A0A668SLR4_OREAU	***	EMAP like 1	IPR005108 (HELP), IPR015943 (WD40/YVTN repeat-like-containing domain)	None
ORENIAB8128_EIv1.0_0545080.9	ORENIAB8128_EIv1.0_0545080	High	protein_coding_gene	100.00	XP_039459150.1	100.00	tr|A0A668SKV4|A0A668SKV4_OREAU	***	EMAP like 1	IPR005108 (HELP), IPR011047 (Quinoprotein alcohol dehydrogenase-like superfamily), IPR015943 (WD40/YVTN repeat-like-containing domain)	None
ORENIAB8128_EIv1.0_0545090.1	ORENIAB8128_EIv1.0_0545090	High	protein_coding_gene	100.00	XP_039459745.1	100.00	tr|A0A3Q4GU92|A0A3Q4GU92_NEOBR	***	Ena/VASP-like protein-like	IPR011993 (PH domain-like), IPR014885 (VASP tetramerisation), IPR034319 (ENA/VASP-like protein)	None
ORENIAB8128_EIv1.0_0545090.2	ORENIAB8128_EIv1.0_0545090	High	protein_coding_gene	100.00	XP_039459746.1	100.00	tr|A0A3Q4GU92|A0A3Q4GU92_NEOBR	***	Ena/VASP-like protein-like	IPR011993 (PH domain-like), IPR014885 (VASP tetramerisation), IPR034319 (ENA/VASP-like protein)	None
ORENIAB8128_EIv1.0_0545090.3	ORENIAB8128_EIv1.0_0545090	High	protein_coding_gene	100.00	XP_019204270.1	100.00	tr|A0A3B4H5U6|A0A3B4H5U6_9CICH	***	Ena/VASP-like protein	IPR011993 (PH domain-like), IPR014885 (VASP tetramerisation), IPR017354 (Vasodilator-stimulated phosphoprotein/ENA/VASP-like)	None
ORENIAB8128_EIv1.0_0545090.4	ORENIAB8128_EIv1.0_0545090	High	protein_coding_gene	100.00	XP_019204269.1	100.00	tr|A0A3B4H5U6|A0A3B4H5U6_9CICH	***	Ena/VASP-like protein	IPR011993 (PH domain-like), IPR014885 (VASP tetramerisation), IPR017354 (Vasodilator-stimulated phosphoprotein/ENA/VASP-like)	None
ORENIAB8128_EIv1.0_0545100.1	ORENIAB8128_EIv1.0_0545100	High	protein_coding_gene	100.00	XP_031614248.1	100.00	tr|A0A668SL47|A0A668SL47_OREAU	***	Sphingolipid 4-desaturase	IPR011388 (Sphingolipid delta4-desaturase)	None
ORENIAB8128_EIv1.0_0545110.1	ORENIAB8128_EIv1.0_0545110	High	protein_coding_gene	100.00	XP_031614122.1	100.00	XP_003453081.1	***	transcriptional repressor protein YY1	IPR017114 (Transcription factor yin/yang)	None
ORENIAB8128_EIv1.0_0545110.2	ORENIAB8128_EIv1.0_0545110	High	protein_coding_gene	100.00	XP_031614122.1	100.00	XP_003453081.1	***	transcriptional repressor protein YY1	None	None
ORENIAB8128_EIv1.0_0545110.3	ORENIAB8128_EIv1.0_0545110	High	protein_coding_gene	100.00	XP_031614122.1	100.00	XP_003453081.1	***	transcriptional repressor protein YY1	IPR017114 (Transcription factor yin/yang)	None
ORENIAB8128_EIv1.0_0545120.1	ORENIAB8128_EIv1.0_0545120	High	protein_coding_gene	100.00	XP_019204272.1	100.00	tr|A0A3P9BI86|A0A3P9BI86_9CICH	***	Tripeptidyl-peptidase 1	IPR000209 (Peptidase S8/S53 domain), IPR009020 (Proteinase propeptide inhibitor)	None
ORENIAB8128_EIv1.0_0545120.2	ORENIAB8128_EIv1.0_0545120	High	protein_coding_gene	96.05	XP_005477098.1	91.73	tr|A0A3P8QK52|A0A3P8QK52_ASTCA	***	Tripeptidyl-peptidase 1	IPR000209 (Peptidase S8/S53 domain), IPR009020 (Proteinase propeptide inhibitor)	None
ORENIAB8128_EIv1.0_0545120.3	ORENIAB8128_EIv1.0_0545120	High	protein_coding_gene	96.04	XP_031614110.1	91.71	tr|A0A3P9BI86|A0A3P9BI86_9CICH	***	Tripeptidyl-peptidase 1	IPR000209 (Peptidase S8/S53 domain), IPR009020 (Proteinase propeptide inhibitor)	None
ORENIAB8128_EIv1.0_0545120.4	ORENIAB8128_EIv1.0_0545120	High	protein_coding_gene	100.00	XP_031614107.1	100.00	tr|A0A3P8QK52|A0A3P8QK52_ASTCA	***	Tripeptidyl-peptidase 1	IPR000209 (Peptidase S8/S53 domain), IPR009020 (Proteinase propeptide inhibitor)	None
ORENIAB8128_EIv1.0_0545130.1	ORENIAB8128_EIv1.0_0545130	High	protein_coding_gene	100.00	XP_005477097.1	100.00	XP_005477097.1	***	mis18-binding protein 1	IPR009057 (Homeobox domain-like), IPR015216 (SANT associated)	None
ORENIAB8128_EIv1.0_0545140.1	ORENIAB8128_EIv1.0_0545140	High	protein_coding_gene	100.00	XP_031614038.2	100.00	XP_031614038.2	***	serine protease HTRA2, mitochondrial-like	IPR001940 (Peptidase S1C), IPR009003 (Peptidase S1, PA clan)	None
ORENIAB8128_EIv1.0_0545150.1	ORENIAB8128_EIv1.0_0545150	High	protein_coding_gene	100.00	XP_005477096.1	100.00	tr|A0A668SFE4|A0A668SFE4_OREAU	***	Hypoxia-inducible factor 1-alpha	IPR000014 (PAS domain), IPR001067 (Nuclear translocator), IPR014887 (HIF-1 alpha, transactivation domain, C-terminal), IPR021537 (Hypoxia-inducible factor, alpha subunit)	None
ORENIAB8128_EIv1.0_0545150.2	ORENIAB8128_EIv1.0_0545150	High	protein_coding_gene	100.00	XP_005477096.1	100.00	tr|A0A668SFE4|A0A668SFE4_OREAU	***	Hypoxia-inducible factor 1-alpha	IPR000014 (PAS domain), IPR011598 (Myc-type, basic helix-loop-helix (bHLH) domain), IPR014887 (HIF-1 alpha, transactivation domain, C-terminal), IPR021537 (Hypoxia-inducible factor, alpha subunit)	None
ORENIAB8128_EIv1.0_0545150.3	ORENIAB8128_EIv1.0_0545150	High	protein_coding_gene	100.00	XP_005477096.1	100.00	tr|A0A668SFE4|A0A668SFE4_OREAU	***	Hypoxia-inducible factor 1-alpha	IPR000014 (PAS domain), IPR001067 (Nuclear translocator), IPR014887 (HIF-1 alpha, transactivation domain, C-terminal), IPR021537 (Hypoxia-inducible factor, alpha subunit)	None
ORENIAB8128_EIv1.0_0545150.4	ORENIAB8128_EIv1.0_0545150	High	protein_coding_gene	100.00	XP_005477095.1	100.00	tr|A0A668SFE4|A0A668SFE4_OREAU	***	Hypoxia-inducible factor 1-alpha	IPR000014 (PAS domain), IPR001067 (Nuclear translocator), IPR014887 (HIF-1 alpha, transactivation domain, C-terminal), IPR021537 (Hypoxia-inducible factor, alpha subunit)	None
ORENIAB8128_EIv1.0_0545150.5	ORENIAB8128_EIv1.0_0545150	High	protein_coding_gene	100.00	XP_005477096.1	100.00	tr|A0A668SFE4|A0A668SFE4_OREAU	***	Hypoxia-inducible factor 1-alpha	IPR000014 (PAS domain), IPR001067 (Nuclear translocator), IPR014887 (HIF-1 alpha, transactivation domain, C-terminal), IPR021537 (Hypoxia-inducible factor, alpha subunit)	None
ORENIAB8128_EIv1.0_0545160.1	ORENIAB8128_EIv1.0_0545160	High	protein_coding_gene	100.00	XP_013131757.1	100.00	tr|A0A668RXU8|A0A668RXU8_OREAU	***	Protein kinase C	IPR000008 (C2 domain), IPR000961 (AGC-kinase, C-terminal), IPR011009 (Protein kinase-like domain), IPR020454 (Diacylglycerol/phorbol-ester binding)	None
ORENIAB8128_EIv1.0_0545170.1	ORENIAB8128_EIv1.0_0545170	High	protein_coding_gene	100.00	XP_005477093.1	100.00	tr|A0A3P9BIS2|A0A3P9BIS2_9CICH	***	Solute carrier family 38 member 6	IPR013057 (Amino acid transporter, transmembrane domain)	None
ORENIAB8128_EIv1.0_0545180.1	ORENIAB8128_EIv1.0_0545180	High	protein_coding_gene	100.00	XP_031614179.2	100.00	XP_031614179.2	***	tRNA (guanine(37)-N1)-methyltransferase	IPR029063 (S-adenosyl-L-methionine-dependent methyltransferase)	None
ORENIAB8128_EIv1.0_0545190.1	ORENIAB8128_EIv1.0_0545190	High	protein_coding_gene	100.00	XP_031614226.1	100.00	XP_031614226.1	***	CDK-activating kinase assembly factor MAT1	IPR004575 (Cdk-activating kinase assembly factor MAT1/Tfb3)	None
ORENIAB8128_EIv1.0_0545190.2	ORENIAB8128_EIv1.0_0545190	High	protein_coding_gene	100.00	XP_031614226.1	88.42	XP_031614226.1	***	CDK-activating kinase assembly factor MAT1	IPR004575 (Cdk-activating kinase assembly factor MAT1/Tfb3)	None
ORENIAB8128_EIv1.0_0545190.3	ORENIAB8128_EIv1.0_0545190	High	protein_coding_gene	100.00	XP_031614226.1	100.00	XP_031614226.1	***	CDK-activating kinase assembly factor MAT1	IPR004575 (Cdk-activating kinase assembly factor MAT1/Tfb3)	None
ORENIAB8128_EIv1.0_0545190.4	ORENIAB8128_EIv1.0_0545190	High	protein_coding_gene	92.91	XP_031614226.1	88.42	XP_031614226.1	***	CDK-activating kinase assembly factor MAT1	IPR004575 (Cdk-activating kinase assembly factor MAT1/Tfb3)	None
ORENIAB8128_EIv1.0_0545200.1	ORENIAB8128_EIv1.0_0545200	High	protein_coding_gene	100.00	XP_003453137.1	100.00	XP_003453137.1	***	homeobox protein SIX4	IPR009057 (Homeobox domain-like), IPR031701 (Homeobox protein SIX1, N-terminal SD domain)	None
ORENIAB8128_EIv1.0_0545210.1	ORENIAB8128_EIv1.0_0545210	High	protein_coding_gene	100.00	XP_031614042.1	100.00	XP_031614042.1	***	homeobox protein six1b	IPR009057 (Homeobox domain-like), IPR031278 (Homeobox protein SIX1), IPR031701 (Homeobox protein SIX1, N-terminal SD domain)	None
ORENIAB8128_EIv1.0_0545220.1	ORENIAB8128_EIv1.0_0545220	High	protein_coding_gene	100.00	XP_031614223.1	100.00	XP_003453084.1	***	homeobox protein SIX6	IPR009057 (Homeobox domain-like), IPR031701 (Homeobox protein SIX1, N-terminal SD domain), IPR032947 (Homeobox protein SIX6)	None
ORENIAB8128_EIv1.0_0545230.1	ORENIAB8128_EIv1.0_0545230	High	protein_coding_gene	100.00	XP_025756626.1	100.00	tr|A0A4U5VEI1|A0A4U5VEI1_COLLU	***	Protein phosphatase 1A	IPR001932 (PPM-type phosphatase domain), IPR015655 (Protein phosphatase 2C family)	None
ORENIAB8128_EIv1.0_0545230.2	ORENIAB8128_EIv1.0_0545230	High	protein_coding_gene	97.48	XP_039458964.1	100.00	XP_039458964.1	***	protein phosphatase 1A isoform X1	IPR001932 (PPM-type phosphatase domain), IPR015655 (Protein phosphatase 2C family)	None
ORENIAB8128_EIv1.0_0545230.3	ORENIAB8128_EIv1.0_0545230	High	protein_coding_gene	100.00	XP_031614043.1	100.00	XP_019204485.1	***	protein phosphatase 1A isoform X1	IPR001932 (PPM-type phosphatase domain), IPR015655 (Protein phosphatase 2C family)	None
ORENIAB8128_EIv1.0_0545230.4	ORENIAB8128_EIv1.0_0545230	High	protein_coding_gene	78.64	XP_031614043.1	99.22	tr|A0A4U5VEI1|A0A4U5VEI1_COLLU	***	Protein phosphatase 1A	IPR001932 (PPM-type phosphatase domain), IPR015655 (Protein phosphatase 2C family)	None
ORENIAB8128_EIv1.0_0545230.5	ORENIAB8128_EIv1.0_0545230	High	protein_coding_gene	100.00	XP_031614044.1	100.00	XP_003453085.1	***	protein phosphatase 1A isoform X2	IPR001932 (PPM-type phosphatase domain), IPR015655 (Protein phosphatase 2C family)	None
ORENIAB8128_EIv1.0_0545240.1	ORENIAB8128_EIv1.0_0545240	High	protein_coding_gene	100.00	XP_031614241.2	100.00	XP_031614241.2	***	dehydrogenase/reductase SDR family member 7	IPR002347 (Short-chain dehydrogenase/reductase SDR)	None
ORENIAB8128_EIv1.0_0545240.2	ORENIAB8128_EIv1.0_0545240	High	protein_coding_gene	97.29	XP_031614241.2	96.13	tr|A0A3B4XHD3|A0A3B4XHD3_SERLL	***	Dehydrogenase/reductase 7	IPR002347 (Short-chain dehydrogenase/reductase SDR)	None
ORENIAB8128_EIv1.0_0545250.1	ORENIAB8128_EIv1.0_0545250	High	protein_coding_gene	100.00	XP_003453138.2	100.00	tr|A0A3Q2WFW7|A0A3Q2WFW7_HAPBU	***	Dehydrogenase/reductase SDR family member 7-like	IPR002347 (Short-chain dehydrogenase/reductase SDR)	None
ORENIAB8128_EIv1.0_0545250.2	ORENIAB8128_EIv1.0_0545250	High	protein_coding_gene	100.00	XP_005477088.1	100.00	tr|A0A3Q2WFW7|A0A3Q2WFW7_HAPBU	***	Dehydrogenase/reductase SDR family member 7-like	IPR002347 (Short-chain dehydrogenase/reductase SDR)	None
ORENIAB8128_EIv1.0_0545260.1	ORENIAB8128_EIv1.0_0545260	High	protein_coding_gene	100.00	XP_031614123.1	99.75	tr|A0A668RNQ5|A0A668RNQ5_OREAU	***	Pecanex-like protein	IPR007735 (Pecanex)	None
ORENIAB8128_EIv1.0_0545260.2	ORENIAB8128_EIv1.0_0545260	High	protein_coding_gene	100.00	XP_039459415.1	100.00	tr|A0A668RNQ5|A0A668RNQ5_OREAU	***	Pecanex-like protein	IPR007735 (Pecanex)	None
ORENIAB8128_EIv1.0_0545260.3	ORENIAB8128_EIv1.0_0545260	High	protein_coding_gene	100.00	XP_031614123.1	73.44	tr|A0A668RNQ5|A0A668RNQ5_OREAU	***	Pecanex-like protein	IPR007735 (Pecanex)	None
ORENIAB8128_EIv1.0_0545270.1	ORENIAB8128_EIv1.0_0545270	High	protein_coding_gene	100.00	XP_025756931.1	100.00	tr|A0A668RXD7|A0A668RXD7_OREAU	***	Leucine rich repeat containing 9	IPR001611 (Leucine-rich repeat), IPR003591 (Leucine-rich repeat, typical subtype), IPR003603 (U2A'/phosphoprotein 32 family A, C-terminal), IPR012317 (Poly(ADP-ribose) polymerase, catalytic domain), IPR032675 (Leucine-rich repeat domain, L domain-like)	None
ORENIAB8128_EIv1.0_0545270.10	ORENIAB8128_EIv1.0_0545270	High	protein_coding_gene	100.00	XP_025756931.1	100.00	tr|A0A668RXD7|A0A668RXD7_OREAU	***	Leucine rich repeat containing 9	IPR001611 (Leucine-rich repeat), IPR003591 (Leucine-rich repeat, typical subtype), IPR003603 (U2A'/phosphoprotein 32 family A, C-terminal), IPR012317 (Poly(ADP-ribose) polymerase, catalytic domain), IPR032675 (Leucine-rich repeat domain, L domain-like)	None
ORENIAB8128_EIv1.0_0545270.11	ORENIAB8128_EIv1.0_0545270	High	protein_coding_gene	100.00	XP_025756935.1	100.00	tr|A0A668RXD7|A0A668RXD7_OREAU	***	Leucine rich repeat containing 9	IPR001611 (Leucine-rich repeat), IPR003591 (Leucine-rich repeat, typical subtype), IPR003603 (U2A'/phosphoprotein 32 family A, C-terminal), IPR012317 (Poly(ADP-ribose) polymerase, catalytic domain), IPR032675 (Leucine-rich repeat domain, L domain-like)	None
ORENIAB8128_EIv1.0_0545270.12	ORENIAB8128_EIv1.0_0545270	High	protein_coding_gene	100.00	XP_025756934.1	100.00	tr|A0A668RXD7|A0A668RXD7_OREAU	***	Leucine rich repeat containing 9	IPR001611 (Leucine-rich repeat), IPR003591 (Leucine-rich repeat, typical subtype), IPR003603 (U2A'/phosphoprotein 32 family A, C-terminal), IPR012317 (Poly(ADP-ribose) polymerase, catalytic domain), IPR032675 (Leucine-rich repeat domain, L domain-like)	None
ORENIAB8128_EIv1.0_0545270.13	ORENIAB8128_EIv1.0_0545270	High	protein_coding_gene	100.00	XP_005477086.1	100.00	tr|A0A668RXD7|A0A668RXD7_OREAU	***	Leucine rich repeat containing 9	IPR001611 (Leucine-rich repeat), IPR003591 (Leucine-rich repeat, typical subtype), IPR003603 (U2A'/phosphoprotein 32 family A, C-terminal), IPR012317 (Poly(ADP-ribose) polymerase, catalytic domain), IPR032675 (Leucine-rich repeat domain, L domain-like)	None
ORENIAB8128_EIv1.0_0545270.14	ORENIAB8128_EIv1.0_0545270	High	protein_coding_gene	100.00	XP_005477086.1	100.00	tr|A0A668RXD7|A0A668RXD7_OREAU	***	Leucine rich repeat containing 9	IPR001611 (Leucine-rich repeat), IPR003591 (Leucine-rich repeat, typical subtype), IPR003603 (U2A'/phosphoprotein 32 family A, C-terminal), IPR012317 (Poly(ADP-ribose) polymerase, catalytic domain), IPR032675 (Leucine-rich repeat domain, L domain-like)	None
ORENIAB8128_EIv1.0_0545270.2	ORENIAB8128_EIv1.0_0545270	High	protein_coding_gene	100.00	XP_005477086.1	100.00	tr|A0A668RXD7|A0A668RXD7_OREAU	***	Leucine rich repeat containing 9	IPR001611 (Leucine-rich repeat), IPR003591 (Leucine-rich repeat, typical subtype), IPR003603 (U2A'/phosphoprotein 32 family A, C-terminal), IPR012317 (Poly(ADP-ribose) polymerase, catalytic domain), IPR032675 (Leucine-rich repeat domain, L domain-like)	None
ORENIAB8128_EIv1.0_0545270.3	ORENIAB8128_EIv1.0_0545270	High	protein_coding_gene	100.00	XP_005477086.1	100.00	tr|A0A668RXD7|A0A668RXD7_OREAU	***	Leucine rich repeat containing 9	IPR001611 (Leucine-rich repeat), IPR003591 (Leucine-rich repeat, typical subtype), IPR003603 (U2A'/phosphoprotein 32 family A, C-terminal), IPR012317 (Poly(ADP-ribose) polymerase, catalytic domain), IPR032675 (Leucine-rich repeat domain, L domain-like)	None
ORENIAB8128_EIv1.0_0545270.4	ORENIAB8128_EIv1.0_0545270	High	protein_coding_gene	99.40	XP_025756932.1	97.70	tr|A0A668RXD7|A0A668RXD7_OREAU	***	Leucine rich repeat containing 9	IPR001611 (Leucine-rich repeat), IPR003591 (Leucine-rich repeat, typical subtype), IPR003603 (U2A'/phosphoprotein 32 family A, C-terminal), IPR012317 (Poly(ADP-ribose) polymerase, catalytic domain), IPR032675 (Leucine-rich repeat domain, L domain-like)	None
ORENIAB8128_EIv1.0_0545270.5	ORENIAB8128_EIv1.0_0545270	High	protein_coding_gene	100.00	XP_005477086.1	100.00	tr|A0A668RVF8|A0A668RVF8_OREAU	***	Leucine rich repeat containing 9	IPR001611 (Leucine-rich repeat), IPR003591 (Leucine-rich repeat, typical subtype), IPR003603 (U2A'/phosphoprotein 32 family A, C-terminal), IPR012317 (Poly(ADP-ribose) polymerase, catalytic domain), IPR032675 (Leucine-rich repeat domain, L domain-like)	None
ORENIAB8128_EIv1.0_0545270.6	ORENIAB8128_EIv1.0_0545270	High	protein_coding_gene	100.00	XP_005477086.1	100.00	tr|A0A668RXD7|A0A668RXD7_OREAU	***	Leucine rich repeat containing 9	IPR001611 (Leucine-rich repeat), IPR003591 (Leucine-rich repeat, typical subtype), IPR003603 (U2A'/phosphoprotein 32 family A, C-terminal), IPR012317 (Poly(ADP-ribose) polymerase, catalytic domain), IPR032675 (Leucine-rich repeat domain, L domain-like)	None
ORENIAB8128_EIv1.0_0545270.7	ORENIAB8128_EIv1.0_0545270	High	protein_coding_gene	100.00	XP_025756932.1	100.00	tr|A0A668RXD7|A0A668RXD7_OREAU	***	Leucine rich repeat containing 9	IPR001611 (Leucine-rich repeat), IPR003591 (Leucine-rich repeat, typical subtype), IPR003603 (U2A'/phosphoprotein 32 family A, C-terminal), IPR012317 (Poly(ADP-ribose) polymerase, catalytic domain), IPR032675 (Leucine-rich repeat domain, L domain-like)	None
ORENIAB8128_EIv1.0_0545270.8	ORENIAB8128_EIv1.0_0545270	High	protein_coding_gene	100.00	XP_025756933.1	100.00	tr|A0A668RXD7|A0A668RXD7_OREAU	***	Leucine rich repeat containing 9	IPR001611 (Leucine-rich repeat), IPR003591 (Leucine-rich repeat, typical subtype), IPR003603 (U2A'/phosphoprotein 32 family A, C-terminal), IPR012317 (Poly(ADP-ribose) polymerase, catalytic domain), IPR032675 (Leucine-rich repeat domain, L domain-like)	None
ORENIAB8128_EIv1.0_0545270.9	ORENIAB8128_EIv1.0_0545270	High	protein_coding_gene	100.00	XP_025756931.1	100.00	tr|A0A668RXD7|A0A668RXD7_OREAU	***	Leucine rich repeat containing 9	IPR001611 (Leucine-rich repeat), IPR003591 (Leucine-rich repeat, typical subtype), IPR003603 (U2A'/phosphoprotein 32 family A, C-terminal), IPR012317 (Poly(ADP-ribose) polymerase, catalytic domain), IPR032675 (Leucine-rich repeat domain, L domain-like)	None
ORENIAB8128_EIv1.0_0545280.1	ORENIAB8128_EIv1.0_0545280	High	protein_coding_gene	100.00	XP_003453088.1	100.00	tr|I3KW57|I3KW57_ORENI	***	Reticulon	IPR003388 (Reticulon)	GO:0005783, GO:0005789, GO:0016020, GO:0016021
ORENIAB8128_EIv1.0_0545280.2	ORENIAB8128_EIv1.0_0545280	High	protein_coding_gene	98.64	XP_003453088.1	100.00	tr|I3KW57|I3KW57_ORENI	***	Reticulon	IPR003388 (Reticulon)	GO:0005783, GO:0005789, GO:0016020, GO:0016021
ORENIAB8128_EIv1.0_0545290.1	ORENIAB8128_EIv1.0_0545290	High	protein_coding_gene	100.00	XP_003453141.1	100.00	tr|A0A668W369|A0A668W369_OREAU	***	RNA helicase	IPR001650 (Helicase, C-terminal), IPR002999 (Tudor domain), IPR007502 (Helicase-associated domain), IPR014001 (Helicase superfamily 1/2, ATP-binding domain), IPR027417 (P-loop containing nucleoside triphosphate hydrolase)	None
ORENIAB8128_EIv1.0_0545290.2	ORENIAB8128_EIv1.0_0545290	High	protein_coding_gene	100.00	XP_005477082.1	74.77	tr|A0A668W369|A0A668W369_OREAU	***	RNA helicase	IPR001650 (Helicase, C-terminal), IPR002999 (Tudor domain), IPR007502 (Helicase-associated domain), IPR027417 (P-loop containing nucleoside triphosphate hydrolase)	None
ORENIAB8128_EIv1.0_0545290.3	ORENIAB8128_EIv1.0_0545290	High	protein_coding_gene	100.00	XP_005477082.1	100.00	tr|A0A668W369|A0A668W369_OREAU	***	RNA helicase	IPR001650 (Helicase, C-terminal), IPR002999 (Tudor domain), IPR007502 (Helicase-associated domain), IPR014001 (Helicase superfamily 1/2, ATP-binding domain), IPR027417 (P-loop containing nucleoside triphosphate hydrolase)	None
ORENIAB8128_EIv1.0_0545290.4	ORENIAB8128_EIv1.0_0545290	High	protein_coding_gene	100.00	XP_003453141.1	100.00	tr|A0A668W369|A0A668W369_OREAU	***	RNA helicase	IPR001650 (Helicase, C-terminal), IPR002999 (Tudor domain), IPR007502 (Helicase-associated domain), IPR014001 (Helicase superfamily 1/2, ATP-binding domain), IPR027417 (P-loop containing nucleoside triphosphate hydrolase)	None
ORENIAB8128_EIv1.0_0545290.5	ORENIAB8128_EIv1.0_0545290	High	protein_coding_gene	99.31	XP_003453141.1	96.64	tr|A0A668W369|A0A668W369_OREAU	***	RNA helicase	IPR001650 (Helicase, C-terminal), IPR002999 (Tudor domain), IPR007502 (Helicase-associated domain), IPR014001 (Helicase superfamily 1/2, ATP-binding domain), IPR027417 (P-loop containing nucleoside triphosphate hydrolase)	None
ORENIAB8128_EIv1.0_0545300.1	ORENIAB8128_EIv1.0_0545300	High	protein_coding_gene	100.00	XP_039459069.1	100.00	XP_039459069.1	***	protein RD3-like	IPR028092 (Retinal degeneration protein 3)	None
ORENIAB8128_EIv1.0_0545310.1	ORENIAB8128_EIv1.0_0545310	High	protein_coding_gene	100.00	XP_005477080.1	100.00	XP_031614216.2	***	kinesin-like protein KIF15-A	IPR001752 (Kinesin motor domain), IPR027417 (P-loop containing nucleoside triphosphate hydrolase), IPR031794 (Hyaluronan-mediated motility receptor, C-terminal)	None
ORENIAB8128_EIv1.0_0545310.2	ORENIAB8128_EIv1.0_0545310	High	protein_coding_gene	100.00	XP_025756936.1	100.00	XP_031614216.2	***	kinesin-like protein KIF15-A	IPR001752 (Kinesin motor domain), IPR027417 (P-loop containing nucleoside triphosphate hydrolase), IPR031794 (Hyaluronan-mediated motility receptor, C-terminal)	None
ORENIAB8128_EIv1.0_0545310.3	ORENIAB8128_EIv1.0_0545310	High	protein_coding_gene	100.00	XP_005477080.1	100.00	XP_031614216.2	***	kinesin-like protein KIF15-A	IPR001752 (Kinesin motor domain), IPR027417 (P-loop containing nucleoside triphosphate hydrolase), IPR031794 (Hyaluronan-mediated motility receptor, C-terminal)	None
ORENIAB8128_EIv1.0_0545310.4	ORENIAB8128_EIv1.0_0545310	High	protein_coding_gene	100.00	XP_005477080.1	100.00	XP_031614216.2	***	kinesin-like protein KIF15-A	IPR001752 (Kinesin motor domain), IPR027417 (P-loop containing nucleoside triphosphate hydrolase), IPR031794 (Hyaluronan-mediated motility receptor, C-terminal)	None
ORENIAB8128_EIv1.0_0545320.1	ORENIAB8128_EIv1.0_0545320	High	protein_coding_gene	100.00	XP_025756937.1	96.75	XP_039459707.1	***	transforming acidic coiled-coil-containing protein 3	IPR007707 (Transforming acidic coiled-coil-containing protein)	None
ORENIAB8128_EIv1.0_0545320.2	ORENIAB8128_EIv1.0_0545320	High	protein_coding_gene	100.00	XP_025756937.1	96.75	XP_039459707.1	***	transforming acidic coiled-coil-containing protein 3	IPR007707 (Transforming acidic coiled-coil-containing protein)	None
ORENIAB8128_EIv1.0_0545320.3	ORENIAB8128_EIv1.0_0545320	High	protein_coding_gene	100.00	XP_005477078.1	100.00	XP_039459707.1	***	transforming acidic coiled-coil-containing protein 3	IPR007707 (Transforming acidic coiled-coil-containing protein)	None
ORENIAB8128_EIv1.0_0545320.4	ORENIAB8128_EIv1.0_0545320	High	protein_coding_gene	100.00	XP_005477078.1	100.00	XP_039459707.1	***	transforming acidic coiled-coil-containing protein 3	IPR007707 (Transforming acidic coiled-coil-containing protein)	None
ORENIAB8128_EIv1.0_0545320.5	ORENIAB8128_EIv1.0_0545320	High	protein_coding_gene	100.00	XP_005477078.1	100.00	XP_039459707.1	***	transforming acidic coiled-coil-containing protein 3	IPR007707 (Transforming acidic coiled-coil-containing protein)	None
ORENIAB8128_EIv1.0_0545320.6	ORENIAB8128_EIv1.0_0545320	High	protein_coding_gene	98.95	XP_025756937.1	94.84	XP_039459707.1	***	transforming acidic coiled-coil-containing protein 3	IPR007707 (Transforming acidic coiled-coil-containing protein)	None
ORENIAB8128_EIv1.0_0545330.1	ORENIAB8128_EIv1.0_0545330	High	protein_coding_gene	100.00	XP_003453143.1	100.00	XP_003453143.1	***	fibroblast growth factor receptor-like 1	IPR013783 (Immunoglobulin-like fold)	None
ORENIAB8128_EIv1.0_0545330.2	ORENIAB8128_EIv1.0_0545330	High	protein_coding_gene	100.00	XP_003453143.1	93.06	XP_003453143.1	***	fibroblast growth factor receptor-like 1	IPR013783 (Immunoglobulin-like fold)	None
ORENIAB8128_EIv1.0_0545330.3	ORENIAB8128_EIv1.0_0545330	High	protein_coding_gene	100.00	XP_003453143.1	100.00	XP_003453143.1	***	fibroblast growth factor receptor-like 1	IPR013783 (Immunoglobulin-like fold)	None
ORENIAB8128_EIv1.0_0545340.1	ORENIAB8128_EIv1.0_0545340	High	protein_coding_gene	100.00	XP_003453144.1	100.00	tr|A0A668W6A5|A0A668W6A5_OREAU	***	Zinc finger, FYVE domain containing 28	IPR013083 (Zinc finger, RING/FYVE/PHD-type)	None
ORENIAB8128_EIv1.0_0545340.2	ORENIAB8128_EIv1.0_0545340	High	protein_coding_gene	100.00	XP_025756787.1	100.00	tr|A0A3P8QRI9|A0A3P8QRI9_ASTCA	***	Zinc finger FYVE-type containing 28	IPR013083 (Zinc finger, RING/FYVE/PHD-type)	None
ORENIAB8128_EIv1.0_0545350.1	ORENIAB8128_EIv1.0_0545350	High	protein_coding_gene	100.00	XP_013131705.1	100.00	XP_031614162.2	***	cilia- and flagella-associated protein 99	IPR006027 (NusB/RsmB/TIM44)	None
ORENIAB8128_EIv1.0_0545350.2	ORENIAB8128_EIv1.0_0545350	High	protein_coding_gene	100.00	XP_013131705.1	100.00	XP_031614162.2	***	cilia- and flagella-associated protein 99	IPR006027 (NusB/RsmB/TIM44)	None
ORENIAB8128_EIv1.0_0545350.3	ORENIAB8128_EIv1.0_0545350	High	protein_coding_gene	100.00	XP_013131706.1	100.00	XP_031614162.2	***	cilia- and flagella-associated protein 99	IPR006027 (NusB/RsmB/TIM44)	None
ORENIAB8128_EIv1.0_0545350.4	ORENIAB8128_EIv1.0_0545350	High	protein_coding_gene	100.00	XP_013131707.1	100.00	XP_031614162.2	***	cilia- and flagella-associated protein 99	IPR006027 (NusB/RsmB/TIM44)	None
ORENIAB8128_EIv1.0_0545360.1	ORENIAB8128_EIv1.0_0545360	Low	predicted_gene	None	None	None	None	None	Unknown protein	None	None
ORENIAB8128_EIv1.0_0545370.1	ORENIAB8128_EIv1.0_0545370	High	protein_coding_gene	100.00	XP_039458947.1	100.00	tr|A0A834CP65|A0A834CP65_ORYME	***	Signal peptide, CUB and EGF-like domain-containing protein 1	IPR009030 (Growth factor receptor cysteine-rich domain)	None
ORENIAB8128_EIv1.0_0545370.2	ORENIAB8128_EIv1.0_0545370	High	protein_coding_gene	100.00	XP_005477075.1	100.00	XP_005477075.1	***	sushi, von Willebrand factor type A, EGF and pentraxin domain-containing protein 1 isoform X2	IPR009030 (Growth factor receptor cysteine-rich domain)	None
ORENIAB8128_EIv1.0_0545380.1	ORENIAB8128_EIv1.0_0545380	High	protein_coding_gene	100.00	XP_031614140.1	100.00	XP_031614140.1	***	39S ribosomal protein L35, mitochondrial	IPR021137 (Ribosomal protein L35)	None
ORENIAB8128_EIv1.0_0545390.1	ORENIAB8128_EIv1.0_0545390	High	protein_coding_gene	86.36	XP_003453146.3	100.00	tr|I3KW68|I3KW68_ORENI	***	Receptor expression-enhancing protein	IPR004345 (TB2/DP1/HVA22-related protein)	GO:0016020, GO:0016021
ORENIAB8128_EIv1.0_0545390.2	ORENIAB8128_EIv1.0_0545390	High	protein_coding_gene	100.00	XP_005477073.2	100.00	tr|I3KW68|I3KW68_ORENI	***	Receptor expression-enhancing protein	IPR004345 (TB2/DP1/HVA22-related protein)	GO:0016020, GO:0016021
ORENIAB8128_EIv1.0_0545390.3	ORENIAB8128_EIv1.0_0545390	High	protein_coding_gene	100.00	XP_003453146.3	87.50	tr|I3KW68|I3KW68_ORENI	***	Receptor expression-enhancing protein	IPR004345 (TB2/DP1/HVA22-related protein)	GO:0016020, GO:0016021
ORENIAB8128_EIv1.0_0545400.1	ORENIAB8128_EIv1.0_0545400	High	protein_coding_gene	100.00	XP_003453092.1	100.00	XP_031614098.2	***	charged multivesicular body protein 3	IPR005024 (Snf7 family)	None
ORENIAB8128_EIv1.0_0545410.1	ORENIAB8128_EIv1.0_0545410	High	protein_coding_gene	100.00	XP_003453147.1	100.00	tr|A0A668W687|A0A668W687_OREAU	***	Heat shock protein 4 like	IPR013126 (Heat shock protein 70 family), IPR029047 (Heat shock protein 70kD, peptide-binding domain), IPR029048 (Heat shock protein 70kD, C-terminal domain)	None
ORENIAB8128_EIv1.0_0545410.2	ORENIAB8128_EIv1.0_0545410	High	protein_coding_gene	100.00	XP_003453147.1	94.48	tr|A0A668W687|A0A668W687_OREAU	***	Heat shock protein 4 like	IPR013126 (Heat shock protein 70 family), IPR029047 (Heat shock protein 70kD, peptide-binding domain), IPR029048 (Heat shock protein 70kD, C-terminal domain)	None
ORENIAB8128_EIv1.0_0545420.1	ORENIAB8128_EIv1.0_0545420	High	protein_coding_gene	100.00	XP_039459781.1	100.00	XP_005477070.1	***	serine/threonine-protein kinase PLK4	IPR000959 (POLO box domain), IPR011009 (Protein kinase-like domain), IPR033698 (Plk4, second cryptic polo-box domain), IPR033699 (Plk4, first cryptic polo-box domain), IPR033700 (Serine/threonine-protein kinase Plk4)	None
ORENIAB8128_EIv1.0_0545420.2	ORENIAB8128_EIv1.0_0545420	High	protein_coding_gene	100.00	XP_005477070.1	100.00	XP_005477070.1	***	serine/threonine-protein kinase PLK4	IPR000959 (POLO box domain), IPR011009 (Protein kinase-like domain), IPR033698 (Plk4, second cryptic polo-box domain), IPR033699 (Plk4, first cryptic polo-box domain), IPR033700 (Serine/threonine-protein kinase Plk4)	None
ORENIAB8128_EIv1.0_0545430.1	ORENIAB8128_EIv1.0_0545430	Low	protein_coding_gene	None	None	None	None	None	Unknown protein	None	None
ORENIAB8128_EIv1.0_0545440.1	ORENIAB8128_EIv1.0_0545440	High	protein_coding_gene	100.00	XP_031614127.2	100.00	XP_031614127.2	***	inositol-tetrakisphosphate 1-kinase	IPR008656 (Inositol-tetrakisphosphate 1-kinase)	None
ORENIAB8128_EIv1.0_0545450.1	ORENIAB8128_EIv1.0_0545450	Low	predicted_gene	None	None	None	None	None	Unknown protein	None	None
ORENIAB8128_EIv1.0_0545460.1	ORENIAB8128_EIv1.0_0545460	High	protein_coding_gene	100.00	XP_005477066.1	100.00	tr|A0A3P9BLX8|A0A3P9BLX8_9CICH	***	Ubiquitin protein ligase E3 component n-recognin 7 (putative)	IPR003126 (Zinc finger, UBR-type), IPR013083 (Zinc finger, RING/FYVE/PHD-type)	None
ORENIAB8128_EIv1.0_0545460.2	ORENIAB8128_EIv1.0_0545460	High	protein_coding_gene	100.00	XP_005477066.1	100.00	tr|A0A3P9BLX8|A0A3P9BLX8_9CICH	***	Ubiquitin protein ligase E3 component n-recognin 7 (putative)	IPR003126 (Zinc finger, UBR-type), IPR013083 (Zinc finger, RING/FYVE/PHD-type)	None
ORENIAB8128_EIv1.0_0545460.3	ORENIAB8128_EIv1.0_0545460	High	protein_coding_gene	100.00	XP_005477066.1	100.00	tr|A0A3P9BLX8|A0A3P9BLX8_9CICH	***	Ubiquitin protein ligase E3 component n-recognin 7 (putative)	IPR003126 (Zinc finger, UBR-type), IPR013083 (Zinc finger, RING/FYVE/PHD-type)	None
ORENIAB8128_EIv1.0_0545460.4	ORENIAB8128_EIv1.0_0545460	High	protein_coding_gene	100.00	XP_005477066.1	100.00	tr|A0A3P9BLX8|A0A3P9BLX8_9CICH	***	Ubiquitin protein ligase E3 component n-recognin 7 (putative)	IPR003126 (Zinc finger, UBR-type), IPR013083 (Zinc finger, RING/FYVE/PHD-type)	None
ORENIAB8128_EIv1.0_0545460.5	ORENIAB8128_EIv1.0_0545460	High	protein_coding_gene	100.00	XP_005477066.1	100.00	tr|A0A3P9BLX8|A0A3P9BLX8_9CICH	***	Ubiquitin protein ligase E3 component n-recognin 7 (putative)	IPR003126 (Zinc finger, UBR-type), IPR013083 (Zinc finger, RING/FYVE/PHD-type)	None
ORENIAB8128_EIv1.0_0545460.6	ORENIAB8128_EIv1.0_0545460	High	protein_coding_gene	100.00	XP_005477066.1	100.00	tr|A0A3P9BLX8|A0A3P9BLX8_9CICH	***	Ubiquitin protein ligase E3 component n-recognin 7 (putative)	IPR003126 (Zinc finger, UBR-type), IPR013083 (Zinc finger, RING/FYVE/PHD-type)	None
ORENIAB8128_EIv1.0_0545470.1	ORENIAB8128_EIv1.0_0545470	High	protein_coding_gene	100.00	XP_031614088.2	100.00	tr|A0A668W661|A0A668W661_OREAU	***	BTB (POZ) domain containing 7	IPR011333 (SKP1/BTB/POZ domain), IPR011705 (BTB/Kelch-associated)	None
ORENIAB8128_EIv1.0_0545470.2	ORENIAB8128_EIv1.0_0545470	High	protein_coding_gene	100.00	XP_039459079.1	100.00	tr|A0A668W661|A0A668W661_OREAU	***	BTB (POZ) domain containing 7	IPR011333 (SKP1/BTB/POZ domain), IPR011705 (BTB/Kelch-associated)	None
ORENIAB8128_EIv1.0_0545470.3	ORENIAB8128_EIv1.0_0545470	High	protein_coding_gene	100.00	XP_005477064.2	92.44	tr|A0A668W661|A0A668W661_OREAU	***	BTB (POZ) domain containing 7	IPR011333 (SKP1/BTB/POZ domain), IPR011705 (BTB/Kelch-associated)	None
ORENIAB8128_EIv1.0_0545480.1	ORENIAB8128_EIv1.0_0545480	High	protein_coding_gene	100.00	XP_039459647.1	100.00	tr|A0A3Q1AP00|A0A3Q1AP00_AMPOC	***	Cytochrome c oxidase subunit 8A, mitochondrial-like	IPR003205 (Cytochrome c oxidase, subunit 8)	None
ORENIAB8128_EIv1.0_0545480.2	ORENIAB8128_EIv1.0_0545480	High	protein_coding_gene	98.57	XP_039459647.1	92.00	tr|A0A3Q1AP00|A0A3Q1AP00_AMPOC	***	Cytochrome c oxidase subunit 8A, mitochondrial-like	IPR003205 (Cytochrome c oxidase, subunit 8)	None
ORENIAB8128_EIv1.0_0545490.1	ORENIAB8128_EIv1.0_0545490	High	protein_coding_gene	100.00	XP_013131752.1	93.37	XP_039458834.1	***	protein unc-79 homolog	IPR016024 (Armadillo-type fold), IPR024855 (UNC79)	None
ORENIAB8128_EIv1.0_0545490.2	ORENIAB8128_EIv1.0_0545490	High	protein_coding_gene	100.00	XP_013131750.2	90.75	XP_039458834.1	***	protein unc-79 homolog	IPR016024 (Armadillo-type fold), IPR024855 (UNC79)	None
ORENIAB8128_EIv1.0_0545500.1	ORENIAB8128_EIv1.0_0545500	High	protein_coding_gene	100.00	XP_005477057.1	100.00	XP_005477057.1	***	proline-rich membrane anchor 1	None	None
ORENIAB8128_EIv1.0_0545510.1	ORENIAB8128_EIv1.0_0545510	Low	protein_coding_gene	None	None	None	None	None	Unknown protein	None	None
ORENIAB8128_EIv1.0_0545520.1	ORENIAB8128_EIv1.0_0545520	High	protein_coding_gene	100.00	XP_031614158.1	100.00	XP_031614158.1	***	protein FAM181A	IPR029359 (FAM181)	None
ORENIAB8128_EIv1.0_0545520.2	ORENIAB8128_EIv1.0_0545520	High	protein_coding_gene	100.00	XP_031614158.1	100.00	XP_031614158.1	***	protein FAM181A	IPR029359 (FAM181)	None
ORENIAB8128_EIv1.0_0545530.1	ORENIAB8128_EIv1.0_0545530	High	protein_coding_gene	100.00	XP_005477061.1	100.00	tr|A0A3P9BML1|A0A3P9BML1_9CICH	***	Ankyrin repeat and SOCS box protein 2	IPR001496 (SOCS box domain), IPR020683 (Ankyrin repeat-containing domain)	None
ORENIAB8128_EIv1.0_0545530.2	ORENIAB8128_EIv1.0_0545530	High	protein_coding_gene	100.00	XP_003453152.1	100.00	tr|A0A3P9BML1|A0A3P9BML1_9CICH	***	Ankyrin repeat and SOCS box protein 2	IPR001496 (SOCS box domain), IPR020683 (Ankyrin repeat-containing domain)	None
ORENIAB8128_EIv1.0_0545530.3	ORENIAB8128_EIv1.0_0545530	High	protein_coding_gene	100.00	XP_005477061.1	100.00	tr|A0A3P9BML1|A0A3P9BML1_9CICH	***	Ankyrin repeat and SOCS box protein 2	IPR001496 (SOCS box domain), IPR020683 (Ankyrin repeat-containing domain)	None
ORENIAB8128_EIv1.0_0545540.1	ORENIAB8128_EIv1.0_0545540	High	protein_coding_gene	100.00	XP_031614157.2	100.00	XP_031614157.2	***	coiled-coil domain-containing protein 42 homolog	IPR025252 (Domain of unknown function DUF4200)	None
ORENIAB8128_EIv1.0_0545550.1	ORENIAB8128_EIv1.0_0545550	High	protein_coding_gene	100.00	XP_031614103.2	100.00	tr|I3KW82|I3KW82_ORENI	***	Ubiquitinyl hydrolase 1	IPR019400 (Peptidase C65, otubain)	GO:0016579, GO:0016787
ORENIAB8128_EIv1.0_0545560.1	ORENIAB8128_EIv1.0_0545560	High	protein_coding_gene	100.00	XP_019204650.1	100.00	tr|A0A669EV01|A0A669EV01_ORENI	***	RNA helicase	IPR001650 (Helicase, C-terminal), IPR014001 (Helicase superfamily 1/2, ATP-binding domain), IPR014014 (RNA helicase, DEAD-box type, Q motif), IPR027417 (P-loop containing nucleoside triphosphate hydrolase)	None
ORENIAB8128_EIv1.0_0545560.2	ORENIAB8128_EIv1.0_0545560	High	protein_coding_gene	100.00	XP_019204650.1	100.00	tr|A0A669EV01|A0A669EV01_ORENI	***	RNA helicase	IPR001650 (Helicase, C-terminal), IPR014001 (Helicase superfamily 1/2, ATP-binding domain), IPR014014 (RNA helicase, DEAD-box type, Q motif), IPR027417 (P-loop containing nucleoside triphosphate hydrolase)	None
ORENIAB8128_EIv1.0_0545570.1	ORENIAB8128_EIv1.0_0545570	High	protein_coding_gene	100.00	XP_003453155.1	100.00	XP_003453155.1	***	protein Z-dependent protease inhibitor	IPR000215 (Serpin family), IPR023796 (Serpin domain)	None
ORENIAB8128_EIv1.0_0545580.1	ORENIAB8128_EIv1.0_0545580	High	protein_coding_gene	100.00	XP_005477052.1	100.00	tr|I3KW85|I3KW85_ORENI	***	Ubiquitinyl hydrolase 1	IPR006155 (Josephin domain), IPR033865 (Machado-Joseph disease protein)	GO:0004843, GO:0016579, GO:0016787
ORENIAB8128_EIv1.0_0545580.2	ORENIAB8128_EIv1.0_0545580	High	protein_coding_gene	100.00	XP_005477052.1	87.07	tr|I3KW85|I3KW85_ORENI	***	Ubiquitinyl hydrolase 1	IPR006155 (Josephin domain), IPR033865 (Machado-Joseph disease protein)	GO:0004843, GO:0016579, GO:0016787
ORENIAB8128_EIv1.0_0545580.3	ORENIAB8128_EIv1.0_0545580	High	protein_coding_gene	100.00	XP_005477052.1	87.07	tr|I3KW85|I3KW85_ORENI	***	Ubiquitinyl hydrolase 1	IPR006155 (Josephin domain), IPR033865 (Machado-Joseph disease protein)	GO:0004843, GO:0016579, GO:0016787
ORENIAB8128_EIv1.0_0545580.4	ORENIAB8128_EIv1.0_0545580	High	protein_coding_gene	100.00	XP_005477053.1	100.00	tr|I3KW85|I3KW85_ORENI	***	Ubiquitinyl hydrolase 1	IPR006155 (Josephin domain), IPR033865 (Machado-Joseph disease protein)	GO:0004843, GO:0016579, GO:0016787
ORENIAB8128_EIv1.0_0545590.1	ORENIAB8128_EIv1.0_0545590	Low	predicted_gene	None	None	None	None	None	Unknown protein	None	None
ORENIAB8128_EIv1.0_0545600.1	ORENIAB8128_EIv1.0_0545600	High	protein_coding_gene	100.00	XP_005477054.1	100.00	tr|A0A3P9BMV4|A0A3P9BMV4_9CICH	***	E3 ubiquitin-protein ligase	IPR003126 (Zinc finger, UBR-type), IPR011991 (Winged helix-turn-helix DNA-binding domain), IPR013083 (Zinc finger, RING/FYVE/PHD-type), IPR014719 (Ribosomal protein L7/L12, C-terminal/adaptor protein ClpS-like)	None
ORENIAB8128_EIv1.0_0545600.2	ORENIAB8128_EIv1.0_0545600	High	protein_coding_gene	99.48	XP_005477054.1	99.25	tr|A0A3P9BMV4|A0A3P9BMV4_9CICH	***	E3 ubiquitin-protein ligase	IPR003126 (Zinc finger, UBR-type), IPR011991 (Winged helix-turn-helix DNA-binding domain), IPR013083 (Zinc finger, RING/FYVE/PHD-type), IPR014719 (Ribosomal protein L7/L12, C-terminal/adaptor protein ClpS-like)	None
ORENIAB8128_EIv1.0_0545610.1	ORENIAB8128_EIv1.0_0545610	High	protein_coding_gene	100.00	XP_031614085.1	100.00	XP_031614085.1	***	photoreceptor outer segment membrane glycoprotein 2-like	IPR018499 (Tetraspanin/Peripherin)	None
ORENIAB8128_EIv1.0_0545620.1	ORENIAB8128_EIv1.0_0545620	High	protein_coding_gene	100.00	XP_013131760.1	100.00	tr|A0A803K8F1|A0A803K8F1_XENTR	*-*	AT-hook containing transcription factor 1	IPR025151 (ELYS-like domain)	None
ORENIAB8128_EIv1.0_0545630.1	ORENIAB8128_EIv1.0_0545630	High	protein_coding_gene	100.00	XP_003453159.1	100.00	XP_003453159.1	***	transmembrane protein 179	IPR029673 (Transmembrane protein 179)	None
ORENIAB8128_EIv1.0_0545640.1	ORENIAB8128_EIv1.0_0545640	High	protein_coding_gene	100.00	XP_019204549.1	100.00	tr|A0A6G1QFX8|A0A6G1QFX8_9TELE	***	Consortin	IPR011990 (Tetratricopeptide-like helical domain), IPR028129 (Consortin, C-terminal domain)	None
ORENIAB8128_EIv1.0_0545640.2	ORENIAB8128_EIv1.0_0545640	High	protein_coding_gene	100.00	XP_019204549.1	63.08	XP_039459437.1	***	nutritionally-regulated adipose and cardiac enriched protein homolog	IPR028129 (Consortin, C-terminal domain)	None
ORENIAB8128_EIv1.0_0545640.3	ORENIAB8128_EIv1.0_0545640	High	protein_coding_gene	100.00	XP_019204549.1	78.78	XP_039459437.1	***	nutritionally-regulated adipose and cardiac enriched protein homolog	IPR011990 (Tetratricopeptide-like helical domain), IPR028129 (Consortin, C-terminal domain)	None
ORENIAB8128_EIv1.0_0545640.4	ORENIAB8128_EIv1.0_0545640	High	protein_coding_gene	100.00	XP_019204549.1	78.78	XP_039459437.1	***	nutritionally-regulated adipose and cardiac enriched protein homolog	IPR011990 (Tetratricopeptide-like helical domain), IPR028129 (Consortin, C-terminal domain)	None
ORENIAB8128_EIv1.0_0545640.5	ORENIAB8128_EIv1.0_0545640	High	protein_coding_gene	100.00	XP_019204549.1	100.00	tr|A0A6G1QFX8|A0A6G1QFX8_9TELE	***	Consortin	IPR011990 (Tetratricopeptide-like helical domain), IPR028114 (Protein of unknown function DUF4658)	None
ORENIAB8128_EIv1.0_0545640.6	ORENIAB8128_EIv1.0_0545640	High	protein_coding_gene	100.00	XP_019204549.1	100.00	tr|A0A6G1QFX8|A0A6G1QFX8_9TELE	***	Consortin	IPR011990 (Tetratricopeptide-like helical domain), IPR028129 (Consortin, C-terminal domain)	None
ORENIAB8128_EIv1.0_0545640.7	ORENIAB8128_EIv1.0_0545640	High	protein_coding_gene	100.00	XP_019204549.1	63.08	XP_039459437.1	***	nutritionally-regulated adipose and cardiac enriched protein homolog	IPR028129 (Consortin, C-terminal domain)	None
ORENIAB8128_EIv1.0_0545640.8	ORENIAB8128_EIv1.0_0545640	High	protein_coding_gene	100.00	XP_019204549.1	100.00	tr|A0A6G1QFX8|A0A6G1QFX8_9TELE	***	Consortin	IPR011990 (Tetratricopeptide-like helical domain), IPR028129 (Consortin, C-terminal domain)	None
ORENIAB8128_EIv1.0_0545640.9	ORENIAB8128_EIv1.0_0545640	High	protein_coding_gene	100.00	XP_019204549.1	100.00	tr|A0A6G1QFX8|A0A6G1QFX8_9TELE	***	Consortin	IPR011990 (Tetratricopeptide-like helical domain), IPR028129 (Consortin, C-terminal domain)	None
ORENIAB8128_EIv1.0_0545650.1	ORENIAB8128_EIv1.0_0545650	High	protein_coding_gene	100.00	XP_019219005.1	100.00	XP_019219005.1	***	RNA-binding protein 33-like isoform X1	None	None
ORENIAB8128_EIv1.0_0545660.1	ORENIAB8128_EIv1.0_0545660	Low	protein_coding_gene	None	None	None	None	None	Unknown protein	None	None
ORENIAB8128_EIv1.0_0545670.1	ORENIAB8128_EIv1.0_0545670	High	protein_coding_gene	69.08	XP_025758507.1	69.18	XP_025758507.1	***	gametogenetin-like isoform X1	None	None
ORENIAB8128_EIv1.0_0545680.1	ORENIAB8128_EIv1.0_0545680	High	protein_coding_gene	100.00	XP_005477036.1	100.00	XP_005477036.1	***	kinesin-like protein KIF26A isoform X2	IPR001752 (Kinesin motor domain), IPR027417 (P-loop containing nucleoside triphosphate hydrolase)	None
ORENIAB8128_EIv1.0_0545680.2	ORENIAB8128_EIv1.0_0545680	High	protein_coding_gene	100.00	XP_019204634.1	100.00	tr|A0A3P9CQZ6|A0A3P9CQZ6_9CICH	***	Kinesin-like protein KIF26A	IPR001752 (Kinesin motor domain), IPR027417 (P-loop containing nucleoside triphosphate hydrolase)	None
ORENIAB8128_EIv1.0_0545680.3	ORENIAB8128_EIv1.0_0545680	High	protein_coding_gene	100.00	XP_005477036.1	100.00	XP_005477036.1	***	kinesin-like protein KIF26A isoform X2	IPR001752 (Kinesin motor domain), IPR027417 (P-loop containing nucleoside triphosphate hydrolase)	None
ORENIAB8128_EIv1.0_0545690.1	ORENIAB8128_EIv1.0_0545690	High	protein_coding_gene	100.00	XP_005477032.1	100.00	tr|A0A3B4HAC4|A0A3B4HAC4_9CICH	***	Asparaginase	IPR006034 (Asparaginase/glutaminase), IPR020683 (Ankyrin repeat-containing domain), IPR027473 (L-asparaginase, C-terminal domain), IPR027474 (L-asparaginase, N-terminal)	None
ORENIAB8128_EIv1.0_0545690.2	ORENIAB8128_EIv1.0_0545690	High	protein_coding_gene	100.00	XP_005477034.1	75.31	tr|A0A668S3R1|A0A668S3R1_OREAU	***	Asparaginase	IPR006034 (Asparaginase/glutaminase), IPR020683 (Ankyrin repeat-containing domain), IPR027473 (L-asparaginase, C-terminal domain), IPR027474 (L-asparaginase, N-terminal)	None
ORENIAB8128_EIv1.0_0545690.3	ORENIAB8128_EIv1.0_0545690	High	protein_coding_gene	100.00	XP_005477033.1	100.00	tr|A0A3P9CZK0|A0A3P9CZK0_9CICH	***	Asparaginase	IPR006034 (Asparaginase/glutaminase), IPR020683 (Ankyrin repeat-containing domain), IPR027473 (L-asparaginase, C-terminal domain), IPR027474 (L-asparaginase, N-terminal)	None
ORENIAB8128_EIv1.0_0545690.4	ORENIAB8128_EIv1.0_0545690	High	protein_coding_gene	100.00	XP_005477034.1	100.00	tr|A0A3P8QXD6|A0A3P8QXD6_ASTCA	***	Asparaginase	IPR006034 (Asparaginase/glutaminase), IPR020683 (Ankyrin repeat-containing domain), IPR027473 (L-asparaginase, C-terminal domain), IPR027474 (L-asparaginase, N-terminal)	None
ORENIAB8128_EIv1.0_0545690.5	ORENIAB8128_EIv1.0_0545690	High	protein_coding_gene	100.00	XP_031615470.2	100.00	tr|A0A668S3R1|A0A668S3R1_OREAU	***	Asparaginase	IPR006034 (Asparaginase/glutaminase), IPR020683 (Ankyrin repeat-containing domain), IPR027473 (L-asparaginase, C-terminal domain), IPR027474 (L-asparaginase, N-terminal)	None
ORENIAB8128_EIv1.0_0545690.6	ORENIAB8128_EIv1.0_0545690	High	protein_coding_gene	100.00	XP_005477035.1	100.00	tr|A0A3P9CZ91|A0A3P9CZ91_9CICH	***	Asparaginase	IPR006034 (Asparaginase/glutaminase), IPR020683 (Ankyrin repeat-containing domain), IPR027473 (L-asparaginase, C-terminal domain), IPR027474 (L-asparaginase, N-terminal)	None
ORENIAB8128_EIv1.0_0545690.7	ORENIAB8128_EIv1.0_0545690	High	protein_coding_gene	100.00	XP_031615471.2	100.00	tr|A0A668S6R3|A0A668S6R3_OREAU	***	Asparaginase	IPR006034 (Asparaginase/glutaminase), IPR020683 (Ankyrin repeat-containing domain), IPR027473 (L-asparaginase, C-terminal domain), IPR027474 (L-asparaginase, N-terminal)	None
ORENIAB8128_EIv1.0_0545690.8	ORENIAB8128_EIv1.0_0545690	High	protein_coding_gene	88.53	XP_005477033.1	87.44	tr|A0A3P9CZK0|A0A3P9CZK0_9CICH	***	Asparaginase	IPR006034 (Asparaginase/glutaminase), IPR020683 (Ankyrin repeat-containing domain), IPR027473 (L-asparaginase, C-terminal domain), IPR027474 (L-asparaginase, N-terminal)	None
ORENIAB8128_EIv1.0_0545690.9	ORENIAB8128_EIv1.0_0545690	High	protein_coding_gene	88.22	XP_031615470.2	87.11	tr|A0A668S3R1|A0A668S3R1_OREAU	***	Asparaginase	IPR006034 (Asparaginase/glutaminase), IPR020683 (Ankyrin repeat-containing domain), IPR027473 (L-asparaginase, C-terminal domain), IPR027474 (L-asparaginase, N-terminal)	None
ORENIAB8128_EIv1.0_0545700.1	ORENIAB8128_EIv1.0_0545700	High	protein_coding_gene	100.00	XP_031615475.1	100.00	XP_025756854.1	***	ADP-ribosylation factor 6	IPR006689 (Small GTPase superfamily, ARF/SAR type), IPR027417 (P-loop containing nucleoside triphosphate hydrolase)	None
ORENIAB8128_EIv1.0_0545700.2	ORENIAB8128_EIv1.0_0545700	High	protein_coding_gene	100.00	XP_031615475.1	100.00	XP_025756854.1	***	ADP-ribosylation factor 6	IPR006689 (Small GTPase superfamily, ARF/SAR type), IPR027417 (P-loop containing nucleoside triphosphate hydrolase)	None
ORENIAB8128_EIv1.0_0545710.1	ORENIAB8128_EIv1.0_0545710	High	protein_coding_gene	100.00	XP_003453163.1	100.00	XP_003453163.1	***	protein-lysine methyltransferase METTL21D	IPR019410 (Lysine methyltransferase), IPR029063 (S-adenosyl-L-methionine-dependent methyltransferase)	None
ORENIAB8128_EIv1.0_0545710.2	ORENIAB8128_EIv1.0_0545710	High	protein_coding_gene	100.00	XP_003453163.1	100.00	XP_003453163.1	***	protein-lysine methyltransferase METTL21D	IPR019410 (Lysine methyltransferase), IPR029063 (S-adenosyl-L-methionine-dependent methyltransferase)	None
ORENIAB8128_EIv1.0_0545720.1	ORENIAB8128_EIv1.0_0545720	High	protein_coding_gene	100.00	XP_005477028.1	100.00	tr|A0A668S7C2|A0A668S7C2_OREAU	***	MutS homolog 4	IPR000432 (DNA mismatch repair protein MutS, C-terminal), IPR007696 (DNA mismatch repair protein MutS, core), IPR007860 (DNA mismatch repair protein MutS, connector domain), IPR027417 (P-loop containing nucleoside triphosphate hydrolase)	None
ORENIAB8128_EIv1.0_0545720.2	ORENIAB8128_EIv1.0_0545720	High	protein_coding_gene	100.00	XP_005477029.1	100.00	tr|A0A668S7C2|A0A668S7C2_OREAU	***	MutS homolog 4	IPR011184 (DNA mismatch repair MutS), IPR027417 (P-loop containing nucleoside triphosphate hydrolase)	None
ORENIAB8128_EIv1.0_0545730.1	ORENIAB8128_EIv1.0_0545730	High	protein_coding_gene	100.00	XP_013131717.2	100.00	tr|A0A3P9CZU8|A0A3P9CZU8_9CICH	***	Kinectin 1	IPR007794 (Ribosome receptor lysine/proline rich), IPR024854 (Kinectin)	None
ORENIAB8128_EIv1.0_0545730.2	ORENIAB8128_EIv1.0_0545730	High	protein_coding_gene	99.69	XP_013131717.2	99.92	tr|A0A3P9CZU8|A0A3P9CZU8_9CICH	***	Kinectin 1	IPR007794 (Ribosome receptor lysine/proline rich), IPR024854 (Kinectin)	None
ORENIAB8128_EIv1.0_0545730.3	ORENIAB8128_EIv1.0_0545730	High	protein_coding_gene	99.69	XP_019204359.1	99.92	tr|A0A3P9CZU8|A0A3P9CZU8_9CICH	***	Kinectin 1	IPR007794 (Ribosome receptor lysine/proline rich), IPR024854 (Kinectin)	None
ORENIAB8128_EIv1.0_0545730.4	ORENIAB8128_EIv1.0_0545730	High	protein_coding_gene	99.68	XP_019204361.1	99.92	tr|A0A3P9CZ35|A0A3P9CZ35_9CICH	***	Kinectin 1	IPR007794 (Ribosome receptor lysine/proline rich), IPR024854 (Kinectin)	None
ORENIAB8128_EIv1.0_0545740.1	ORENIAB8128_EIv1.0_0545740	High	protein_coding_gene	100.00	XP_031615485.1	100.00	XP_031615485.1	***	E3 ubiquitin-protein ligase pellino homolog 2	IPR006800 (Pellino family)	None
ORENIAB8128_EIv1.0_0545740.2	ORENIAB8128_EIv1.0_0545740	High	protein_coding_gene	100.00	XP_019204364.1	100.00	XP_031615485.1	***	E3 ubiquitin-protein ligase pellino homolog 2	IPR006800 (Pellino family)	None
ORENIAB8128_EIv1.0_0545750.1	ORENIAB8128_EIv1.0_0545750	Low	predicted_gene	None	None	None	None	None	Unknown protein	None	None
ORENIAB8128_EIv1.0_0545760.1	ORENIAB8128_EIv1.0_0545760	High	protein_coding_gene	100.00	XP_025756880.1	100.00	tr|A0A3Q3CAR3|A0A3Q3CAR3_HAPBU	***	Transmembrane protein 260	IPR021280 (Protein of unknown function DUF2723)	None
ORENIAB8128_EIv1.0_0545760.2	ORENIAB8128_EIv1.0_0545760	High	protein_coding_gene	100.00	XP_025756879.1	100.00	tr|A0A3P9CZY5|A0A3P9CZY5_9CICH	***	Transmembrane protein 260	IPR021280 (Protein of unknown function DUF2723)	None
ORENIAB8128_EIv1.0_0545770.1	ORENIAB8128_EIv1.0_0545770	Low	predicted_gene	None	None	None	None	None	Unknown protein	None	None
ORENIAB8128_EIv1.0_0545780.1	ORENIAB8128_EIv1.0_0545780	High	protein_coding_gene	100.00	XP_031615498.1	100.00	XP_031615498.1	***	homeobox protein OTX2	IPR003025 (Transcription factor Otx)	None
ORENIAB8128_EIv1.0_0545790.1	ORENIAB8128_EIv1.0_0545790	High	protein_coding_gene	100.00	XP_031615501.1	100.00	XP_031615501.1	***	exocyst complex component 5	IPR009976 (Exocyst complex component Sec10-like)	None
ORENIAB8128_EIv1.0_0545790.2	ORENIAB8128_EIv1.0_0545790	High	protein_coding_gene	96.43	XP_031615501.1	99.29	XP_031615501.1	***	exocyst complex component 5	IPR009976 (Exocyst complex component Sec10-like)	None
ORENIAB8128_EIv1.0_0545800.1	ORENIAB8128_EIv1.0_0545800	High	protein_coding_gene	100.00	XP_005477023.1	100.00	XP_005477023.1	***	AP-5 complex subunit mu-1	IPR028565 (Mu homology domain)	None
ORENIAB8128_EIv1.0_0545800.2	ORENIAB8128_EIv1.0_0545800	High	protein_coding_gene	100.00	XP_005477023.1	100.00	XP_005477023.1	***	AP-5 complex subunit mu-1	IPR028565 (Mu homology domain)	None
ORENIAB8128_EIv1.0_0545800.3	ORENIAB8128_EIv1.0_0545800	High	protein_coding_gene	100.00	XP_005477023.1	100.00	XP_005477023.1	***	AP-5 complex subunit mu-1	IPR028565 (Mu homology domain)	None
ORENIAB8128_EIv1.0_0545800.4	ORENIAB8128_EIv1.0_0545800	High	protein_coding_gene	100.00	XP_005477023.1	100.00	XP_005477023.1	***	AP-5 complex subunit mu-1	IPR028565 (Mu homology domain)	None
ORENIAB8128_EIv1.0_0545810.1	ORENIAB8128_EIv1.0_0545810	Low	protein_coding_gene	None	None	None	None	None	Unknown protein	None	None
ORENIAB8128_EIv1.0_0545820.1	ORENIAB8128_EIv1.0_0545820	High	protein_coding_gene	100.00	XP_025756629.1	100.00	tr|A0A3P8QYM6|A0A3P8QYM6_ASTCA	***	Solute carrier family 35 member F4	IPR009262 (Solute carrier family 35 member SLC35F1/F2/F6), IPR026505 (Solute carrier family 35 member F3/F4)	None
ORENIAB8128_EIv1.0_0545820.2	ORENIAB8128_EIv1.0_0545820	High	protein_coding_gene	100.00	XP_019204034.1	100.00	tr|A0A3Q2VZW9|A0A3Q2VZW9_HAPBU	***	Solute carrier family 35 member F4	IPR009262 (Solute carrier family 35 member SLC35F1/F2/F6), IPR026505 (Solute carrier family 35 member F3/F4)	None
ORENIAB8128_EIv1.0_0545830.1	ORENIAB8128_EIv1.0_0545830	High	protein_coding_gene	100.00	XP_031615507.2	100.00	tr|A0A3Q2X114|A0A3Q2X114_HAPBU	***	Placental growth factor	IPR029034 (Cystine-knot cytokine)	None
ORENIAB8128_EIv1.0_0545830.2	ORENIAB8128_EIv1.0_0545830	High	protein_coding_gene	100.00	XP_039459650.1	100.00	tr|A0A3Q2X114|A0A3Q2X114_HAPBU	***	Placental growth factor	IPR029034 (Cystine-knot cytokine)	None
ORENIAB8128_EIv1.0_0545840.1	ORENIAB8128_EIv1.0_0545840	High	protein_coding_gene	95.70	XP_031615510.1	100.00	XP_005477018.1	***	CLOCK-interacting pacemaker	IPR031602 (Clock-interacting pacemaker)	None
ORENIAB8128_EIv1.0_0545840.2	ORENIAB8128_EIv1.0_0545840	High	protein_coding_gene	100.00	XP_031615510.1	100.00	XP_005477018.1	***	CLOCK-interacting pacemaker	IPR031602 (Clock-interacting pacemaker)	None
ORENIAB8128_EIv1.0_0545840.3	ORENIAB8128_EIv1.0_0545840	High	protein_coding_gene	100.00	XP_031615510.1	100.00	XP_005477018.1	***	CLOCK-interacting pacemaker	IPR031602 (Clock-interacting pacemaker)	None
ORENIAB8128_EIv1.0_0545850.1	ORENIAB8128_EIv1.0_0545850	Low	predicted_gene	None	None	None	None	None	Unknown protein	None	None
ORENIAB8128_EIv1.0_0545860.1	ORENIAB8128_EIv1.0_0545860	High	protein_coding_gene	84.97	XP_031615468.1	100.00	tr|I3KWA6|I3KWA6_ORENI	***	Palmitoyltransferase	IPR001594 (Palmitoyltransferase, DHHC domain)	GO:0016020, GO:0016021, GO:0016740, GO:0016746, GO:0019706
ORENIAB8128_EIv1.0_0545860.2	ORENIAB8128_EIv1.0_0545860	High	protein_coding_gene	100.00	XP_031615468.1	100.00	tr|I3KWA6|I3KWA6_ORENI	***	Palmitoyltransferase	IPR001594 (Palmitoyltransferase, DHHC domain)	GO:0016020, GO:0016021, GO:0016740, GO:0016746, GO:0019706
ORENIAB8128_EIv1.0_0545870.1	ORENIAB8128_EIv1.0_0545870	High	protein_coding_gene	99.06	XP_025756866.1	100.00	tr|A0A668RPT1|A0A668RPT1_OREAU	***	Transmembrane protein 63C	IPR003864 (Calcium-dependent channel, 7TM region, putative phosphate), IPR027815 (10TM putative phosphate transporter, cytosolic domain), IPR032880 (Calcium permeable stress-gated cation channel 1, N-terminal transmembrane domain)	None
ORENIAB8128_EIv1.0_0545880.1	ORENIAB8128_EIv1.0_0545880	High	protein_coding_gene	100.00	XP_031615511.1	100.00	XP_025756774.1	***	neuroglobin	IPR009050 (Globin-like)	None
ORENIAB8128_EIv1.0_0545890.1	ORENIAB8128_EIv1.0_0545890	High	protein_coding_gene	96.95	XP_005477014.1	100.00	tr|A0A668S418|A0A668S418_OREAU	***	FAM161 centrosomal protein B	IPR019579 (Uncharacterised protein family UPF0564)	None
ORENIAB8128_EIv1.0_0545890.2	ORENIAB8128_EIv1.0_0545890	High	protein_coding_gene	100.00	XP_005477014.1	86.30	tr|A0A668S418|A0A668S418_OREAU	***	FAM161 centrosomal protein B	IPR019579 (Uncharacterised protein family UPF0564)	None
ORENIAB8128_EIv1.0_0545900.1	ORENIAB8128_EIv1.0_0545900	High	protein_coding_gene	100.00	XP_005477017.1	100.00	tr|A0A668RUV7|A0A668RUV7_OREAU	***	Ubiquinone biosynthesis monooxygenase COQ6, mitochondrial	IPR002938 (FAD-binding domain), IPR010971 (Ubiquinone biosynthesis hydroxylase UbiH/COQ6), IPR023753 (FAD/NAD(P)-binding domain)	None
ORENIAB8128_EIv1.0_0545900.2	ORENIAB8128_EIv1.0_0545900	High	protein_coding_gene	100.00	XP_003453101.1	100.00	tr|A0A668RUV7|A0A668RUV7_OREAU	***	Ubiquinone biosynthesis monooxygenase COQ6, mitochondrial	IPR002938 (FAD-binding domain), IPR010971 (Ubiquinone biosynthesis hydroxylase UbiH/COQ6), IPR023753 (FAD/NAD(P)-binding domain)	None
ORENIAB8128_EIv1.0_0545900.3	ORENIAB8128_EIv1.0_0545900	High	protein_coding_gene	100.00	XP_005477017.1	100.00	tr|A0A668RUV7|A0A668RUV7_OREAU	***	Ubiquinone biosynthesis monooxygenase COQ6, mitochondrial	IPR002938 (FAD-binding domain), IPR010971 (Ubiquinone biosynthesis hydroxylase UbiH/COQ6), IPR023753 (FAD/NAD(P)-binding domain)	None
ORENIAB8128_EIv1.0_0545910.1	ORENIAB8128_EIv1.0_0545910	High	protein_coding_gene	100.00	XP_003453170.1	100.00	XP_003453170.1	***	ectonucleoside triphosphate diphosphohydrolase 5	IPR000407 (Nucleoside phosphatase GDA1/CD39)	None
ORENIAB8128_EIv1.0_0545920.1	ORENIAB8128_EIv1.0_0545920	High	protein_coding_gene	100.00	XP_013131729.1	100.00	XP_013131729.1	***	basal body-orientation factor 1	IPR029582 (Basal body-orientation factor 1)	None
ORENIAB8128_EIv1.0_0545920.2	ORENIAB8128_EIv1.0_0545920	High	protein_coding_gene	100.00	XP_039459190.1	100.00	XP_013131729.1	***	basal body-orientation factor 1	IPR029582 (Basal body-orientation factor 1)	None
ORENIAB8128_EIv1.0_0545930.1	ORENIAB8128_EIv1.0_0545930	High	protein_coding_gene	100.00	XP_031615494.2	100.00	tr|A0A668RQT4|A0A668RQT4_OREAU	***	Aldehyde dehydrogenase 6 family, member A1	IPR010061 (Methylmalonate-semialdehyde dehydrogenase), IPR016161 (Aldehyde/histidinol dehydrogenase)	None
ORENIAB8128_EIv1.0_0545930.2	ORENIAB8128_EIv1.0_0545930	High	protein_coding_gene	100.00	XP_031615494.2	100.00	tr|A0A668RQT4|A0A668RQT4_OREAU	***	Aldehyde dehydrogenase 6 family, member A1	IPR010061 (Methylmalonate-semialdehyde dehydrogenase), IPR016161 (Aldehyde/histidinol dehydrogenase)	None
ORENIAB8128_EIv1.0_0545930.3	ORENIAB8128_EIv1.0_0545930	High	protein_coding_gene	93.83	XP_031615494.2	86.69	tr|A0A668RQT4|A0A668RQT4_OREAU	***	Aldehyde dehydrogenase 6 family, member A1	IPR010061 (Methylmalonate-semialdehyde dehydrogenase), IPR016161 (Aldehyde/histidinol dehydrogenase)	None
ORENIAB8128_EIv1.0_0545940.1	ORENIAB8128_EIv1.0_0545940	High	protein_coding_gene	100.00	XP_031615482.1	100.00	tr|A0A669DZR8|A0A669DZR8_ORENI	***	Maleylacetoacetate isomerase	IPR005955 (Glutathione S-transferases, class Zeta), IPR010987 (Glutathione S-transferase, C-terminal-like), IPR012336 (Thioredoxin-like fold)	None
ORENIAB8128_EIv1.0_0545940.2	ORENIAB8128_EIv1.0_0545940	High	protein_coding_gene	100.00	XP_031615483.1	100.00	tr|A0A668RV70|A0A668RV70_OREAU	***	Maleylacetoacetate isomerase	IPR005955 (Glutathione S-transferases, class Zeta), IPR010987 (Glutathione S-transferase, C-terminal-like), IPR012336 (Thioredoxin-like fold)	None
ORENIAB8128_EIv1.0_0545950.1	ORENIAB8128_EIv1.0_0545950	High	protein_coding_gene	100.00	XP_005477012.1	100.00	tr|A0A668RHF5|A0A668RHF5_OREAU	***	Zgc:163014	IPR011043 (Galactose oxidase/kelch, beta-propeller), IPR015915 (Kelch-type beta propeller)	None
ORENIAB8128_EIv1.0_0545960.1	ORENIAB8128_EIv1.0_0545960	High	protein_coding_gene	100.00	XP_039459563.1	100.00	XP_039459563.1	***	protein TMED8	IPR009038 (GOLD domain)	None
ORENIAB8128_EIv1.0_0545960.10	ORENIAB8128_EIv1.0_0545960	High	protein_coding_gene	100.00	XP_039459563.1	80.15	XP_039459563.1	***	protein TMED8	IPR009038 (GOLD domain)	None
ORENIAB8128_EIv1.0_0545960.2	ORENIAB8128_EIv1.0_0545960	High	protein_coding_gene	100.00	XP_039459563.1	100.00	XP_039459563.1	***	protein TMED8	IPR009038 (GOLD domain)	None
ORENIAB8128_EIv1.0_0545960.3	ORENIAB8128_EIv1.0_0545960	High	protein_coding_gene	100.00	XP_039459563.1	100.00	XP_039459563.1	***	protein TMED8	IPR009038 (GOLD domain)	None
ORENIAB8128_EIv1.0_0545960.4	ORENIAB8128_EIv1.0_0545960	High	protein_coding_gene	100.00	XP_039459563.1	100.00	XP_039459563.1	***	protein TMED8	IPR009038 (GOLD domain)	None
ORENIAB8128_EIv1.0_0545960.5	ORENIAB8128_EIv1.0_0545960	High	protein_coding_gene	100.00	XP_005477007.1	100.00	XP_039459563.1	***	protein TMED8	IPR009038 (GOLD domain)	None
ORENIAB8128_EIv1.0_0545960.6	ORENIAB8128_EIv1.0_0545960	High	protein_coding_gene	100.00	XP_005477007.1	88.33	XP_039459563.1	***	protein TMED8	IPR009038 (GOLD domain)	None
ORENIAB8128_EIv1.0_0545960.7	ORENIAB8128_EIv1.0_0545960	High	protein_coding_gene	100.00	XP_005477007.1	88.33	XP_039459563.1	***	protein TMED8	IPR009038 (GOLD domain)	None
ORENIAB8128_EIv1.0_0545960.8	ORENIAB8128_EIv1.0_0545960	High	protein_coding_gene	100.00	XP_005477007.1	88.33	XP_039459563.1	***	protein TMED8	IPR009038 (GOLD domain)	None
ORENIAB8128_EIv1.0_0545960.9	ORENIAB8128_EIv1.0_0545960	High	protein_coding_gene	79.67	XP_039459563.1	73.41	XP_039459563.1	***	protein TMED8	IPR009038 (GOLD domain)	None
ORENIAB8128_EIv1.0_0545970.1	ORENIAB8128_EIv1.0_0545970	High	protein_coding_gene	100.00	XP_003453173.2	100.00	XP_031615512.2	***	NADP-dependent oxidoreductase domain-containing protein 1	IPR000304 (Pyrroline-5-carboxylate reductase)	None
ORENIAB8128_EIv1.0_0545970.2	ORENIAB8128_EIv1.0_0545970	High	protein_coding_gene	100.00	XP_005477006.1	100.00	XP_031615512.2	***	NADP-dependent oxidoreductase domain-containing protein 1	IPR000304 (Pyrroline-5-carboxylate reductase)	None
ORENIAB8128_EIv1.0_0545980.1	ORENIAB8128_EIv1.0_0545980	High	protein_coding_gene	100.00	XP_005476998.1	100.00	tr|A0A668RIC6|A0A668RIC6_OREAU	***	Autophagy related 2B	IPR015412 (Autophagy-related, C-terminal), IPR026849 (Autophagy-related protein 2), IPR026854 (Vacuolar protein sorting-associated protein 13, N-terminal domain), IPR026885 (Autophagy-related protein 2 CAD motif)	None
ORENIAB8128_EIv1.0_0545980.2	ORENIAB8128_EIv1.0_0545980	High	protein_coding_gene	100.00	XP_005477003.1	100.00	tr|A0A668RIC6|A0A668RIC6_OREAU	***	Autophagy related 2B	IPR015412 (Autophagy-related, C-terminal), IPR026849 (Autophagy-related protein 2), IPR026854 (Vacuolar protein sorting-associated protein 13, N-terminal domain), IPR026885 (Autophagy-related protein 2 CAD motif)	None
ORENIAB8128_EIv1.0_0545980.3	ORENIAB8128_EIv1.0_0545980	High	protein_coding_gene	100.00	XP_005477003.1	100.00	tr|A0A668RIC6|A0A668RIC6_OREAU	***	Autophagy related 2B	IPR015412 (Autophagy-related, C-terminal), IPR026849 (Autophagy-related protein 2), IPR026854 (Vacuolar protein sorting-associated protein 13, N-terminal domain), IPR026885 (Autophagy-related protein 2 CAD motif)	None
ORENIAB8128_EIv1.0_0545990.1	ORENIAB8128_EIv1.0_0545990	High	protein_coding_gene	100.00	XP_005477005.1	100.00	tr|A0A3Q2XBK9|A0A3Q2XBK9_HAPBU	***	GSK3B interacting protein	IPR007967 (Protein of unknown function DUF727), IPR023231 (GSKIP domain)	None
ORENIAB8128_EIv1.0_0545990.2	ORENIAB8128_EIv1.0_0545990	High	protein_coding_gene	100.00	XP_025756532.1	100.00	tr|A0A3Q2XBK9|A0A3Q2XBK9_HAPBU	***	GSK3B interacting protein	IPR007967 (Protein of unknown function DUF727), IPR023231 (GSKIP domain)	None
ORENIAB8128_EIv1.0_0545990.3	ORENIAB8128_EIv1.0_0545990	High	protein_coding_gene	100.00	XP_025756532.1	100.00	tr|A0A3Q2XBK9|A0A3Q2XBK9_HAPBU	***	GSK3B interacting protein	IPR007967 (Protein of unknown function DUF727), IPR023231 (GSKIP domain)	None
ORENIAB8128_EIv1.0_0546000.1	ORENIAB8128_EIv1.0_0546000	High	protein_coding_gene	100.00	XP_031615477.1	100.00	XP_031615477.1	***	NPC intracellular cholesterol transporter 2	IPR014756 (Immunoglobulin E-set)	None
ORENIAB8128_EIv1.0_0546000.2	ORENIAB8128_EIv1.0_0546000	High	protein_coding_gene	100.00	XP_031615477.1	100.00	XP_031615477.1	***	NPC intracellular cholesterol transporter 2	IPR014756 (Immunoglobulin E-set)	None
ORENIAB8128_EIv1.0_0546010.1	ORENIAB8128_EIv1.0_0546010	High	protein_coding_gene	100.00	XP_005476997.1	100.00	tr|A0A668RI50|A0A668RI50_OREAU	***	Iron-sulfur cluster assembly 2	IPR000361 (FeS cluster biogenesis), IPR016092 (FeS cluster insertion protein)	None
ORENIAB8128_EIv1.0_0546020.1	ORENIAB8128_EIv1.0_0546020	High	protein_coding_gene	100.00	XP_005476995.1	100.00	tr|A0A668RU83|A0A668RU83_OREAU	***	EMAP like 5	IPR005108 (HELP), IPR015943 (WD40/YVTN repeat-like-containing domain), IPR024977 (Anaphase-promoting complex subunit 4, WD40 domain)	None
ORENIAB8128_EIv1.0_0546030.1	ORENIAB8128_EIv1.0_0546030	High	protein_coding_gene	100.00	XP_005476994.1	100.00	tr|A0A3P9D0I9|A0A3P9D0I9_9CICH	***	Tetratricopeptide repeat domain 8	IPR011990 (Tetratricopeptide-like helical domain)	None
ORENIAB8128_EIv1.0_0546030.2	ORENIAB8128_EIv1.0_0546030	High	protein_coding_gene	100.00	XP_031615478.1	100.00	tr|A0A3P9D0J4|A0A3P9D0J4_9CICH	***	Tetratricopeptide repeat domain 8	IPR011990 (Tetratricopeptide-like helical domain)	None
ORENIAB8128_EIv1.0_0546030.3	ORENIAB8128_EIv1.0_0546030	High	protein_coding_gene	100.00	XP_031615478.1	100.00	tr|A0A3P9D0J4|A0A3P9D0J4_9CICH	***	Tetratricopeptide repeat domain 8	IPR011990 (Tetratricopeptide-like helical domain)	None
ORENIAB8128_EIv1.0_0546040.1	ORENIAB8128_EIv1.0_0546040	High	protein_coding_gene	100.00	XP_003453176.2	100.00	tr|A0A668RSY9|A0A668RSY9_OREAU	***	C-type lectin domain-containing protein	IPR016187 (C-type lectin fold)	None
ORENIAB8128_EIv1.0_0546050.1	ORENIAB8128_EIv1.0_0546050	High	protein_coding_gene	100.00	XP_031615484.1	100.00	tr|A0A668RFU6|A0A668RFU6_OREAU	***	C-type lectin domain-containing protein	IPR016187 (C-type lectin fold)	None
ORENIAB8128_EIv1.0_0546050.2	ORENIAB8128_EIv1.0_0546050	High	protein_coding_gene	100.00	XP_025756855.1	100.00	tr|A0A668RFU6|A0A668RFU6_OREAU	***	C-type lectin domain-containing protein	IPR016187 (C-type lectin fold)	None
ORENIAB8128_EIv1.0_0546060.1	ORENIAB8128_EIv1.0_0546060	High	protein_coding_gene	100.00	XP_025756856.1	100.00	XP_019213014.1	***	macrophage mannose receptor 1-like	IPR016187 (C-type lectin fold)	None
ORENIAB8128_EIv1.0_0546070.1	ORENIAB8128_EIv1.0_0546070	Low	transposable_element_gene	15.32	XP_025754960.1	5.96	tr|A0A669BV70|A0A669BV70_ORENI	*-*	Reverse transcriptase domain-containing protein	None	None
ORENIAB8128_EIv1.0_0546080.1	ORENIAB8128_EIv1.0_0546080	High	protein_coding_gene	100.00	XP_019204169.1	100.00	tr|A0A669CQZ5|A0A669CQZ5_ORENI	***	C-type lectin domain-containing protein	IPR016187 (C-type lectin fold)	None
ORENIAB8128_EIv1.0_0546090.1	ORENIAB8128_EIv1.0_0546090	High	protein_coding_gene	100.00	XP_019204170.1	100.00	tr|A0A669DFF6|A0A669DFF6_ORENI	***	C-type lectin domain-containing protein	IPR016187 (C-type lectin fold)	None
ORENIAB8128_EIv1.0_0546090.2	ORENIAB8128_EIv1.0_0546090	High	protein_coding_gene	90.67	XP_019204170.1	93.15	tr|A0A669DFF6|A0A669DFF6_ORENI	***	C-type lectin domain-containing protein	IPR016187 (C-type lectin fold)	None
ORENIAB8128_EIv1.0_0546090.3	ORENIAB8128_EIv1.0_0546090	High	protein_coding_gene	90.70	XP_019204170.1	93.49	tr|A0A669DFF6|A0A669DFF6_ORENI	***	C-type lectin domain-containing protein	IPR016187 (C-type lectin fold)	None
ORENIAB8128_EIv1.0_0546100.1	ORENIAB8128_EIv1.0_0546100	High	protein_coding_gene	100.00	XP_039459009.1	100.00	tr|A0A669DFF6|A0A669DFF6_ORENI	***	C-type lectin domain-containing protein	IPR016187 (C-type lectin fold)	None
ORENIAB8128_EIv1.0_0546110.1	ORENIAB8128_EIv1.0_0546110	High	protein_coding_gene	100.00	XP_039458920.1	100.00	tr|A0A669EWU4|A0A669EWU4_ORENI	***	C-type lectin domain-containing protein	IPR016187 (C-type lectin fold)	None
ORENIAB8128_EIv1.0_0546120.1	ORENIAB8128_EIv1.0_0546120	High	protein_coding_gene	100.00	XP_019204162.1	100.00	tr|A0A669DUT7|A0A669DUT7_ORENI	***	C-type lectin domain-containing protein	IPR016187 (C-type lectin fold)	None
ORENIAB8128_EIv1.0_0546130.1	ORENIAB8128_EIv1.0_0546130	High	protein_coding_gene	100.00	XP_019204164.1	100.00	tr|A0A669C404|A0A669C404_ORENI	***	C-type lectin domain-containing protein	IPR016187 (C-type lectin fold)	None
ORENIAB8128_EIv1.0_0546140.1	ORENIAB8128_EIv1.0_0546140	High	protein_coding_gene	100.00	XP_039458993.1	100.00	tr|A0A669BP35|A0A669BP35_ORENI	***	C-type lectin domain-containing protein	IPR016187 (C-type lectin fold)	None
ORENIAB8128_EIv1.0_0546150.1	ORENIAB8128_EIv1.0_0546150	High	protein_coding_gene	100.00	XP_025756835.1	100.00	tr|I3KWC9|I3KWC9_ORENI	***	C-type lectin domain-containing protein	IPR016187 (C-type lectin fold)	GO:0030246
ORENIAB8128_EIv1.0_0546160.1	ORENIAB8128_EIv1.0_0546160	High	protein_coding_gene	100.00	XP_019204173.1	100.00	tr|A0A669EV26|A0A669EV26_ORENI	***	C-type lectin domain-containing protein	IPR016187 (C-type lectin fold)	None
ORENIAB8128_EIv1.0_0546170.1	ORENIAB8128_EIv1.0_0546170	High	protein_coding_gene	100.00	XP_019204163.1	100.00	tr|A0A669CXZ8|A0A669CXZ8_ORENI	***	C-type lectin domain-containing protein	IPR016187 (C-type lectin fold)	None
ORENIAB8128_EIv1.0_0546170.2	ORENIAB8128_EIv1.0_0546170	High	protein_coding_gene	99.09	XP_019204163.1	95.04	tr|A0A669CXZ8|A0A669CXZ8_ORENI	***	C-type lectin domain-containing protein	IPR016187 (C-type lectin fold)	None
ORENIAB8128_EIv1.0_0546180.1	ORENIAB8128_EIv1.0_0546180	High	protein_coding_gene	100.00	XP_005476990.1	100.00	tr|A0A669CAH3|A0A669CAH3_ORENI	***	C-type lectin domain-containing protein	IPR016187 (C-type lectin fold)	None
ORENIAB8128_EIv1.0_0546180.2	ORENIAB8128_EIv1.0_0546180	High	protein_coding_gene	100.00	XP_039458994.1	100.00	tr|A0A669CAH3|A0A669CAH3_ORENI	***	C-type lectin domain-containing protein	IPR016187 (C-type lectin fold)	None
ORENIAB8128_EIv1.0_0546180.3	ORENIAB8128_EIv1.0_0546180	High	protein_coding_gene	100.00	XP_039458994.1	100.00	tr|A0A669CAH3|A0A669CAH3_ORENI	***	C-type lectin domain-containing protein	IPR016187 (C-type lectin fold)	None
ORENIAB8128_EIv1.0_0546180.4	ORENIAB8128_EIv1.0_0546180	High	protein_coding_gene	100.00	XP_039458993.1	100.00	tr|A0A669CAH3|A0A669CAH3_ORENI	***	C-type lectin domain-containing protein	IPR016187 (C-type lectin fold)	None
ORENIAB8128_EIv1.0_0546190.1	ORENIAB8128_EIv1.0_0546190	High	protein_coding_gene	100.00	XP_005476991.1	98.80	tr|I3KWC9|I3KWC9_ORENI	***	C-type lectin domain-containing protein	IPR016187 (C-type lectin fold)	GO:0030246
ORENIAB8128_EIv1.0_0546190.2	ORENIAB8128_EIv1.0_0546190	High	protein_coding_gene	100.00	XP_005476991.1	98.80	tr|I3KWC9|I3KWC9_ORENI	***	C-type lectin domain-containing protein	IPR016187 (C-type lectin fold)	GO:0030246
ORENIAB8128_EIv1.0_0546200.1	ORENIAB8128_EIv1.0_0546200	High	protein_coding_gene	100.00	XP_005476992.2	100.00	tr|A0A669EV26|A0A669EV26_ORENI	***	C-type lectin domain-containing protein	IPR016187 (C-type lectin fold)	None
ORENIAB8128_EIv1.0_0546210.1	ORENIAB8128_EIv1.0_0546210	High	protein_coding_gene	100.00	XP_003453181.1	100.00	XP_003453181.1	***	serine/threonine-protein kinase Nek9	IPR009091 (Regulator of chromosome condensation 1/beta-lactamase-inhibitor protein II), IPR011009 (Protein kinase-like domain)	None
ORENIAB8128_EIv1.0_0546220.1	ORENIAB8128_EIv1.0_0546220	High	protein_coding_gene	100.00	XP_005476983.1	100.00	XP_005476983.1	***	zinc finger C2HC domain-containing protein 1C	IPR026104 (Zinc finger C2HC domain-containing protein 1C)	None
ORENIAB8128_EIv1.0_0546220.2	ORENIAB8128_EIv1.0_0546220	High	protein_coding_gene	100.00	XP_005476983.1	100.00	XP_005476983.1	***	zinc finger C2HC domain-containing protein 1C	IPR026104 (Zinc finger C2HC domain-containing protein 1C)	None
ORENIAB8128_EIv1.0_0546220.3	ORENIAB8128_EIv1.0_0546220	High	protein_coding_gene	96.04	XP_005476983.1	99.74	XP_005476983.1	***	zinc finger C2HC domain-containing protein 1C	IPR026104 (Zinc finger C2HC domain-containing protein 1C)	None
ORENIAB8128_EIv1.0_0546220.4	ORENIAB8128_EIv1.0_0546220	High	protein_coding_gene	96.04	XP_005476983.1	99.74	XP_005476983.1	***	zinc finger C2HC domain-containing protein 1C	IPR026104 (Zinc finger C2HC domain-containing protein 1C)	None
ORENIAB8128_EIv1.0_0546220.5	ORENIAB8128_EIv1.0_0546220	High	protein_coding_gene	100.00	XP_005476983.1	100.00	XP_005476983.1	***	zinc finger C2HC domain-containing protein 1C	IPR026104 (Zinc finger C2HC domain-containing protein 1C)	None
ORENIAB8128_EIv1.0_0546230.1	ORENIAB8128_EIv1.0_0546230	High	protein_coding_gene	100.00	XP_031586844.1	100.00	tr|A0A669B200|A0A669B200_ORENI	***	Acylphosphatase	IPR001792 (Acylphosphatase-like domain), IPR020456 (Acylphosphatase)	None
ORENIAB8128_EIv1.0_0546230.2	ORENIAB8128_EIv1.0_0546230	High	protein_coding_gene	100.00	XP_031586844.1	100.00	tr|A0A669B200|A0A669B200_ORENI	***	Acylphosphatase	IPR001792 (Acylphosphatase-like domain), IPR020456 (Acylphosphatase)	None
ORENIAB8128_EIv1.0_0546240.1	ORENIAB8128_EIv1.0_0546240	High	protein_coding_gene	100.00	XP_005476984.1	100.00	tr|A0A6G1QGP7|A0A6G1QGP7_9TELE	*-*	DNA mismatch repair protein Mlh3 MutL protein-like protein 3	IPR001202 (WW domain), IPR003594 (Histidine kinase-like ATPase, C-terminal domain), IPR014790 (MutL, C-terminal, dimerisation), IPR020568 (Ribosomal protein S5 domain 2-type fold), IPR028830 (DNA mismatch repair protein Mlh3)	None
ORENIAB8128_EIv1.0_0546240.2	ORENIAB8128_EIv1.0_0546240	High	protein_coding_gene	100.00	XP_013131715.1	100.00	tr|A0A3Q2W6C5|A0A3Q2W6C5_HAPBU	***	MutL homolog 3	IPR001202 (WW domain), IPR003594 (Histidine kinase-like ATPase, C-terminal domain), IPR014790 (MutL, C-terminal, dimerisation), IPR020568 (Ribosomal protein S5 domain 2-type fold), IPR028830 (DNA mismatch repair protein Mlh3)	None
ORENIAB8128_EIv1.0_0546240.3	ORENIAB8128_EIv1.0_0546240	High	protein_coding_gene	100.00	XP_013131713.1	100.00	tr|A0A3Q2W6C5|A0A3Q2W6C5_HAPBU	***	MutL homolog 3	IPR001202 (WW domain), IPR003594 (Histidine kinase-like ATPase, C-terminal domain), IPR014790 (MutL, C-terminal, dimerisation), IPR020568 (Ribosomal protein S5 domain 2-type fold), IPR028830 (DNA mismatch repair protein Mlh3)	None
ORENIAB8128_EIv1.0_0546240.4	ORENIAB8128_EIv1.0_0546240	High	protein_coding_gene	100.00	XP_005476984.1	100.00	tr|A0A6G1QGP7|A0A6G1QGP7_9TELE	*-*	DNA mismatch repair protein Mlh3 MutL protein-like protein 3	IPR001202 (WW domain), IPR003594 (Histidine kinase-like ATPase, C-terminal domain), IPR014790 (MutL, C-terminal, dimerisation), IPR020568 (Ribosomal protein S5 domain 2-type fold), IPR028830 (DNA mismatch repair protein Mlh3)	None
ORENIAB8128_EIv1.0_0546250.1	ORENIAB8128_EIv1.0_0546250	High	protein_coding_gene	100.00	XP_005476987.1	100.00	tr|A0A3Q2W6B2|A0A3Q2W6B2_HAPBU	***	Proto-oncogene c-Fos-like	IPR000837 (AP-1 transcription factor), IPR004827 (Basic-leucine zipper domain)	None
ORENIAB8128_EIv1.0_0546260.1	ORENIAB8128_EIv1.0_0546260	High	protein_coding_gene	100.00	XP_039459138.1	100.00	tr|A0A3Q2VW47|A0A3Q2VW47_HAPBU	***	Jun dimerization protein 2-like	IPR000837 (AP-1 transcription factor), IPR004827 (Basic-leucine zipper domain)	None
ORENIAB8128_EIv1.0_0546260.2	ORENIAB8128_EIv1.0_0546260	High	protein_coding_gene	98.27	XP_039459139.1	89.47	tr|A0A3Q2VW47|A0A3Q2VW47_HAPBU	***	Jun dimerization protein 2-like	IPR000837 (AP-1 transcription factor), IPR004827 (Basic-leucine zipper domain)	None
ORENIAB8128_EIv1.0_0546260.3	ORENIAB8128_EIv1.0_0546260	High	protein_coding_gene	100.00	XP_039459139.1	100.00	tr|A0A3Q2VW47|A0A3Q2VW47_HAPBU	***	Jun dimerization protein 2-like	IPR000837 (AP-1 transcription factor), IPR004827 (Basic-leucine zipper domain)	None
ORENIAB8128_EIv1.0_0546260.4	ORENIAB8128_EIv1.0_0546260	High	protein_coding_gene	100.00	XP_039459139.1	84.21	tr|A0A3Q2VW47|A0A3Q2VW47_HAPBU	***	Jun dimerization protein 2-like	IPR000837 (AP-1 transcription factor), IPR004827 (Basic-leucine zipper domain)	None
ORENIAB8128_EIv1.0_0546270.1	ORENIAB8128_EIv1.0_0546270	High	protein_coding_gene	99.47	XP_019204159.1	38.18	tr|A0A3B4GYW9|A0A3B4GYW9_9CICH	*-*	Feline leukemia virus subgroup C receptor-related protein 2-like	IPR020846 (Major facilitator superfamily domain)	None
ORENIAB8128_EIv1.0_0546280.1	ORENIAB8128_EIv1.0_0546280	High	protein_coding_gene	100.00	XP_019204158.1	100.00	XP_005460333.1	***	feline leukemia virus subgroup C receptor-related protein 2	IPR011701 (Major facilitator superfamily), IPR020846 (Major facilitator superfamily domain)	None
ORENIAB8128_EIv1.0_0546280.2	ORENIAB8128_EIv1.0_0546280	High	protein_coding_gene	100.00	XP_019204158.1	100.00	XP_005460333.1	***	feline leukemia virus subgroup C receptor-related protein 2	IPR011701 (Major facilitator superfamily), IPR020846 (Major facilitator superfamily domain)	None
ORENIAB8128_EIv1.0_0546280.3	ORENIAB8128_EIv1.0_0546280	High	protein_coding_gene	100.00	XP_019204157.1	93.97	XP_005460333.1	***	feline leukemia virus subgroup C receptor-related protein 2	IPR011701 (Major facilitator superfamily), IPR020846 (Major facilitator superfamily domain)	None
ORENIAB8128_EIv1.0_0546280.4	ORENIAB8128_EIv1.0_0546280	High	protein_coding_gene	100.00	XP_019204157.1	93.97	XP_005460333.1	***	feline leukemia virus subgroup C receptor-related protein 2	IPR011701 (Major facilitator superfamily), IPR020846 (Major facilitator superfamily domain)	None
ORENIAB8128_EIv1.0_0546280.5	ORENIAB8128_EIv1.0_0546280	High	protein_coding_gene	100.00	XP_019204158.1	100.00	XP_005460333.1	***	feline leukemia virus subgroup C receptor-related protein 2	IPR011701 (Major facilitator superfamily), IPR020846 (Major facilitator superfamily domain)	None
ORENIAB8128_EIv1.0_0546280.6	ORENIAB8128_EIv1.0_0546280	High	protein_coding_gene	100.00	XP_019204157.1	93.97	XP_005460333.1	***	feline leukemia virus subgroup C receptor-related protein 2	IPR011701 (Major facilitator superfamily), IPR020846 (Major facilitator superfamily domain)	None
ORENIAB8128_EIv1.0_0546280.7	ORENIAB8128_EIv1.0_0546280	High	protein_coding_gene	100.00	XP_019204158.1	100.00	XP_005460333.1	***	feline leukemia virus subgroup C receptor-related protein 2	IPR011701 (Major facilitator superfamily), IPR020846 (Major facilitator superfamily domain)	None
ORENIAB8128_EIv1.0_0546290.1	ORENIAB8128_EIv1.0_0546290	High	protein_coding_gene	100.00	XP_005476975.1	100.00	tr|A0A3Q0RJA4|A0A3Q0RJA4_AMPCI	***	Ergosterol biosynthesis 28 homolog	IPR005352 (Erg28)	None
ORENIAB8128_EIv1.0_0546290.2	ORENIAB8128_EIv1.0_0546290	High	protein_coding_gene	100.00	XP_005476975.1	100.00	tr|A0A3Q0RJA4|A0A3Q0RJA4_AMPCI	***	Ergosterol biosynthesis 28 homolog	IPR005352 (Erg28)	None
ORENIAB8128_EIv1.0_0546300.1	ORENIAB8128_EIv1.0_0546300	High	protein_coding_gene	100.00	XP_039459106.1	100.00	XP_039459106.1	***	tubulin polyglutamylase TTLL5 isoform X1	IPR004344 (Tubulin-tyrosine ligase/Tubulin polyglutamylase)	None
ORENIAB8128_EIv1.0_0546300.2	ORENIAB8128_EIv1.0_0546300	High	protein_coding_gene	100.00	XP_039459107.1	100.00	XP_039459106.1	***	tubulin polyglutamylase TTLL5 isoform X1	IPR004344 (Tubulin-tyrosine ligase/Tubulin polyglutamylase)	None
ORENIAB8128_EIv1.0_0546300.3	ORENIAB8128_EIv1.0_0546300	High	protein_coding_gene	100.00	XP_039459106.1	100.00	XP_039459106.1	***	tubulin polyglutamylase TTLL5 isoform X1	IPR004344 (Tubulin-tyrosine ligase/Tubulin polyglutamylase)	None
ORENIAB8128_EIv1.0_0546300.4	ORENIAB8128_EIv1.0_0546300	High	protein_coding_gene	100.00	XP_039459111.1	100.00	XP_039459106.1	***	tubulin polyglutamylase TTLL5 isoform X1	IPR004344 (Tubulin-tyrosine ligase/Tubulin polyglutamylase)	None
ORENIAB8128_EIv1.0_0546300.5	ORENIAB8128_EIv1.0_0546300	High	protein_coding_gene	100.00	XP_039459106.1	100.00	XP_039459106.1	***	tubulin polyglutamylase TTLL5 isoform X1	IPR004344 (Tubulin-tyrosine ligase/Tubulin polyglutamylase)	None
ORENIAB8128_EIv1.0_0546300.6	ORENIAB8128_EIv1.0_0546300	High	protein_coding_gene	100.00	XP_039459108.1	100.00	XP_039459108.1	***	tubulin polyglutamylase TTLL5 isoform X3	IPR004344 (Tubulin-tyrosine ligase/Tubulin polyglutamylase)	None
ORENIAB8128_EIv1.0_0546300.7	ORENIAB8128_EIv1.0_0546300	High	protein_coding_gene	100.00	XP_039459108.1	100.00	XP_039459108.1	***	tubulin polyglutamylase TTLL5 isoform X3	IPR004344 (Tubulin-tyrosine ligase/Tubulin polyglutamylase)	None
ORENIAB8128_EIv1.0_0546300.8	ORENIAB8128_EIv1.0_0546300	High	protein_coding_gene	100.00	XP_039459106.1	100.00	XP_039459106.1	***	tubulin polyglutamylase TTLL5 isoform X1	IPR004344 (Tubulin-tyrosine ligase/Tubulin polyglutamylase)	None
ORENIAB8128_EIv1.0_0546310.1	ORENIAB8128_EIv1.0_0546310	High	protein_coding_gene	100.00	XP_031586840.1	100.00	tr|A0A668W6W1|A0A668W6W1_OREAU	***	Transforming growth factor beta	IPR015615 (Transforming growth factor-beta-related), IPR029034 (Cystine-knot cytokine)	None
ORENIAB8128_EIv1.0_0546310.2	ORENIAB8128_EIv1.0_0546310	High	protein_coding_gene	92.19	XP_031586840.1	87.41	tr|A0A668W6W1|A0A668W6W1_OREAU	***	Transforming growth factor beta	IPR015615 (Transforming growth factor-beta-related), IPR029034 (Cystine-knot cytokine)	None
ORENIAB8128_EIv1.0_0546310.3	ORENIAB8128_EIv1.0_0546310	High	protein_coding_gene	77.40	XP_031586840.1	61.73	tr|I3KWE0|I3KWE0_ORENI	***	Transforming growth factor beta	IPR015615 (Transforming growth factor-beta-related)	GO:0005160, GO:0005576, GO:0005615, GO:0008083, GO:0010469, GO:0030278, GO:0051781, GO:0060218, GO:0061035
ORENIAB8128_EIv1.0_0546320.1	ORENIAB8128_EIv1.0_0546320	High	protein_coding_gene	100.00	XP_039459135.1	100.00	tr|A0A669ERH8|A0A669ERH8_ORENI	***	Intraflagellar transport 43	IPR029302 (Intraflagellar transport protein 43)	None
ORENIAB8128_EIv1.0_0546320.10	ORENIAB8128_EIv1.0_0546320	High	protein_coding_gene	100.00	XP_039459137.1	100.00	tr|A0A3P8R557|A0A3P8R557_ASTCA	***	Intraflagellar transport 43	IPR029302 (Intraflagellar transport protein 43)	None
ORENIAB8128_EIv1.0_0546320.2	ORENIAB8128_EIv1.0_0546320	High	protein_coding_gene	98.95	XP_039459135.1	92.61	tr|A0A669CN45|A0A669CN45_ORENI	***	Intraflagellar transport 43	IPR029302 (Intraflagellar transport protein 43)	None
ORENIAB8128_EIv1.0_0546320.3	ORENIAB8128_EIv1.0_0546320	High	protein_coding_gene	100.00	XP_025756839.1	100.00	tr|A0A3P8R557|A0A3P8R557_ASTCA	***	Intraflagellar transport 43	IPR029302 (Intraflagellar transport protein 43)	None
ORENIAB8128_EIv1.0_0546320.4	ORENIAB8128_EIv1.0_0546320	High	protein_coding_gene	100.00	XP_025756838.1	100.00	tr|A0A669ERH8|A0A669ERH8_ORENI	***	Intraflagellar transport 43	IPR029302 (Intraflagellar transport protein 43)	None
ORENIAB8128_EIv1.0_0546320.5	ORENIAB8128_EIv1.0_0546320	High	protein_coding_gene	100.00	XP_039459135.1	100.00	tr|A0A669ERH8|A0A669ERH8_ORENI	***	Intraflagellar transport 43	IPR029302 (Intraflagellar transport protein 43)	None
ORENIAB8128_EIv1.0_0546320.6	ORENIAB8128_EIv1.0_0546320	High	protein_coding_gene	100.00	XP_039459134.1	100.00	tr|A0A3P8R557|A0A3P8R557_ASTCA	***	Intraflagellar transport 43	IPR029302 (Intraflagellar transport protein 43)	None
ORENIAB8128_EIv1.0_0546320.7	ORENIAB8128_EIv1.0_0546320	High	protein_coding_gene	100.00	XP_025756845.1	100.00	tr|A0A3P8R557|A0A3P8R557_ASTCA	***	Intraflagellar transport 43	IPR029302 (Intraflagellar transport protein 43)	None
ORENIAB8128_EIv1.0_0546320.8	ORENIAB8128_EIv1.0_0546320	High	protein_coding_gene	98.95	XP_039459135.1	92.61	tr|A0A669CN45|A0A669CN45_ORENI	***	Intraflagellar transport 43	IPR029302 (Intraflagellar transport protein 43)	None
ORENIAB8128_EIv1.0_0546320.9	ORENIAB8128_EIv1.0_0546320	High	protein_coding_gene	100.00	XP_039459137.1	100.00	tr|A0A3P8R557|A0A3P8R557_ASTCA	***	Intraflagellar transport 43	IPR029302 (Intraflagellar transport protein 43)	None
ORENIAB8128_EIv1.0_0546330.1	ORENIAB8128_EIv1.0_0546330	Low	predicted_gene	None	None	None	tr|I3KWE1|I3KWE1_ORENI	*-*	G-patch domain containing 2 like	None	None
ORENIAB8128_EIv1.0_0546340.1	ORENIAB8128_EIv1.0_0546340	High	protein_coding_gene	100.00	XP_005476968.1	100.00	XP_005476968.1	***	G patch domain-containing protein 2-like	IPR026291 (G patch domain-containing protein 2)	None
ORENIAB8128_EIv1.0_0546340.2	ORENIAB8128_EIv1.0_0546340	High	protein_coding_gene	95.49	XP_005476968.1	92.78	XP_039459132.1	***	G patch domain-containing protein 2-like	IPR026291 (G patch domain-containing protein 2)	None
ORENIAB8128_EIv1.0_0546350.1	ORENIAB8128_EIv1.0_0546350	Low	predicted_gene	None	None	None	None	None	Unknown protein	None	None
ORENIAB8128_EIv1.0_0546360.1	ORENIAB8128_EIv1.0_0546360	High	protein_coding_gene	100.00	XP_025764280.1	100.00	XP_019205050.1	***	trichohyalin-like	None	None
ORENIAB8128_EIv1.0_0546370.1	ORENIAB8128_EIv1.0_0546370	High	protein_coding_gene	100.00	XP_019204160.2	100.00	XP_019204160.2	***	steroid hormone receptor ERR2 isoform X2	IPR001723 (Nuclear hormone receptor), IPR013088 (Zinc finger, NHR/GATA-type)	None
ORENIAB8128_EIv1.0_0546370.10	ORENIAB8128_EIv1.0_0546370	High	protein_coding_gene	100.00	XP_039459121.1	100.00	XP_013131739.1	***	steroid hormone receptor ERR2 isoform X3	IPR001723 (Nuclear hormone receptor), IPR013088 (Zinc finger, NHR/GATA-type)	None
ORENIAB8128_EIv1.0_0546370.11	ORENIAB8128_EIv1.0_0546370	High	protein_coding_gene	100.00	XP_039459120.1	100.00	XP_013131738.1	***	steroid hormone receptor ERR2 isoform X1	IPR001723 (Nuclear hormone receptor), IPR013088 (Zinc finger, NHR/GATA-type)	None
ORENIAB8128_EIv1.0_0546370.12	ORENIAB8128_EIv1.0_0546370	High	protein_coding_gene	100.00	XP_039459118.1	82.42	XP_039459118.1	***	steroid hormone receptor ERR2 isoform X1	IPR001723 (Nuclear hormone receptor), IPR013088 (Zinc finger, NHR/GATA-type)	None
ORENIAB8128_EIv1.0_0546370.13	ORENIAB8128_EIv1.0_0546370	High	protein_coding_gene	100.00	XP_039459119.1	82.32	XP_039459119.1	***	steroid hormone receptor ERR2 isoform X2	IPR001723 (Nuclear hormone receptor), IPR013088 (Zinc finger, NHR/GATA-type)	None
ORENIAB8128_EIv1.0_0546370.2	ORENIAB8128_EIv1.0_0546370	High	protein_coding_gene	100.00	XP_039459118.1	82.42	XP_039459118.1	***	steroid hormone receptor ERR2 isoform X1	IPR001723 (Nuclear hormone receptor), IPR013088 (Zinc finger, NHR/GATA-type)	None
ORENIAB8128_EIv1.0_0546370.3	ORENIAB8128_EIv1.0_0546370	High	protein_coding_gene	100.00	XP_039459119.1	82.32	XP_039459119.1	***	steroid hormone receptor ERR2 isoform X2	IPR001723 (Nuclear hormone receptor), IPR013088 (Zinc finger, NHR/GATA-type)	None
ORENIAB8128_EIv1.0_0546370.4	ORENIAB8128_EIv1.0_0546370	High	protein_coding_gene	100.00	XP_039459119.1	82.32	XP_039459119.1	***	steroid hormone receptor ERR2 isoform X2	IPR001723 (Nuclear hormone receptor), IPR013088 (Zinc finger, NHR/GATA-type)	None
ORENIAB8128_EIv1.0_0546370.5	ORENIAB8128_EIv1.0_0546370	High	protein_coding_gene	100.00	XP_039459118.1	82.42	XP_039459118.1	***	steroid hormone receptor ERR2 isoform X1	IPR001723 (Nuclear hormone receptor), IPR013088 (Zinc finger, NHR/GATA-type)	None
ORENIAB8128_EIv1.0_0546370.6	ORENIAB8128_EIv1.0_0546370	High	protein_coding_gene	100.00	XP_039459119.1	82.32	XP_039459119.1	***	steroid hormone receptor ERR2 isoform X2	IPR001723 (Nuclear hormone receptor), IPR013088 (Zinc finger, NHR/GATA-type)	None
ORENIAB8128_EIv1.0_0546370.7	ORENIAB8128_EIv1.0_0546370	High	protein_coding_gene	100.00	XP_039459118.1	82.42	XP_039459118.1	***	steroid hormone receptor ERR2 isoform X1	IPR001723 (Nuclear hormone receptor), IPR013088 (Zinc finger, NHR/GATA-type)	None
ORENIAB8128_EIv1.0_0546370.8	ORENIAB8128_EIv1.0_0546370	High	protein_coding_gene	100.00	XP_039459118.1	82.42	XP_039459118.1	***	steroid hormone receptor ERR2 isoform X1	IPR001723 (Nuclear hormone receptor), IPR013088 (Zinc finger, NHR/GATA-type)	None
ORENIAB8128_EIv1.0_0546370.9	ORENIAB8128_EIv1.0_0546370	High	protein_coding_gene	100.00	XP_039459119.1	82.32	XP_039459119.1	***	steroid hormone receptor ERR2 isoform X2	IPR001723 (Nuclear hormone receptor), IPR013088 (Zinc finger, NHR/GATA-type)	None
ORENIAB8128_EIv1.0_0546380.1	ORENIAB8128_EIv1.0_0546380	Low	protein_coding_gene	None	None	None	None	None	Unknown protein	None	None
ORENIAB8128_EIv1.0_0546390.1	ORENIAB8128_EIv1.0_0546390	Low	predicted_gene	None	None	None	None	None	Unknown protein	None	None
ORENIAB8128_EIv1.0_0546400.1	ORENIAB8128_EIv1.0_0546400	High	protein_coding_gene	100.00	XP_039459117.1	100.00	XP_019204153.1	***	prospero homeobox protein 1	IPR009057 (Homeobox domain-like)	None
ORENIAB8128_EIv1.0_0546410.1	ORENIAB8128_EIv1.0_0546410	High	protein_coding_gene	100.00	XP_031586843.2	100.00	XP_031586843.2	***	dihydrolipoyllysine-residue succinyltransferase component of 2-oxoglutarate dehydrogenase complex, mitochondrial	IPR006255 (Dihydrolipoamide succinyltransferase), IPR023213 (Chloramphenicol acetyltransferase-like domain)	None
ORENIAB8128_EIv1.0_0546410.2	ORENIAB8128_EIv1.0_0546410	High	protein_coding_gene	97.60	XP_031586843.2	96.97	XP_031586843.2	***	dihydrolipoyllysine-residue succinyltransferase component of 2-oxoglutarate dehydrogenase complex, mitochondrial	IPR006255 (Dihydrolipoamide succinyltransferase), IPR023213 (Chloramphenicol acetyltransferase-like domain)	None
ORENIAB8128_EIv1.0_0546410.3	ORENIAB8128_EIv1.0_0546410	High	protein_coding_gene	98.03	XP_031586843.2	97.19	XP_031586843.2	***	dihydrolipoyllysine-residue succinyltransferase component of 2-oxoglutarate dehydrogenase complex, mitochondrial	IPR006255 (Dihydrolipoamide succinyltransferase), IPR023213 (Chloramphenicol acetyltransferase-like domain)	None
ORENIAB8128_EIv1.0_0546420.1	ORENIAB8128_EIv1.0_0546420	High	protein_coding_gene	100.00	XP_025756822.1	100.00	XP_039459115.1	***	ribosomal protein S6 kinase-like 1	IPR007330 (MIT), IPR011009 (Protein kinase-like domain)	None
ORENIAB8128_EIv1.0_0546420.2	ORENIAB8128_EIv1.0_0546420	High	protein_coding_gene	100.00	XP_025756822.1	100.00	XP_025756822.1	***	ribosomal protein S6 kinase-like 1	IPR007330 (MIT), IPR011009 (Protein kinase-like domain)	None
ORENIAB8128_EIv1.0_0546420.3	ORENIAB8128_EIv1.0_0546420	High	protein_coding_gene	100.00	XP_025756822.1	100.00	XP_025756822.1	***	ribosomal protein S6 kinase-like 1	IPR007330 (MIT), IPR011009 (Protein kinase-like domain)	None
ORENIAB8128_EIv1.0_0546420.4	ORENIAB8128_EIv1.0_0546420	High	protein_coding_gene	100.00	XP_025756822.1	100.00	XP_039459115.1	***	ribosomal protein S6 kinase-like 1	IPR007330 (MIT), IPR011009 (Protein kinase-like domain)	None
ORENIAB8128_EIv1.0_0546420.5	ORENIAB8128_EIv1.0_0546420	High	protein_coding_gene	100.00	XP_025756822.1	100.00	XP_025756822.1	***	ribosomal protein S6 kinase-like 1	IPR007330 (MIT), IPR011009 (Protein kinase-like domain)	None
ORENIAB8128_EIv1.0_0546420.6	ORENIAB8128_EIv1.0_0546420	High	protein_coding_gene	100.00	XP_025756822.1	100.00	XP_039459115.1	***	ribosomal protein S6 kinase-like 1	IPR007330 (MIT), IPR011009 (Protein kinase-like domain)	None
ORENIAB8128_EIv1.0_0546430.1	ORENIAB8128_EIv1.0_0546430	Low	protein_coding_gene	None	None	None	tr|A0A5J5CKK6|A0A5J5CKK6_9PERO	*-*	Dihydrolipoyllysine-residue succinyltransferase component of 2-oxoglutarate dehydrogenase complex, mitochondrial	None	None
ORENIAB8128_EIv1.0_0546440.1	ORENIAB8128_EIv1.0_0546440	High	protein_coding_gene	100.00	XP_031586814.2	100.00	XP_031586814.2	***	olfactomedin-4	IPR003112 (Olfactomedin-like domain)	None
ORENIAB8128_EIv1.0_0546450.1	ORENIAB8128_EIv1.0_0546450	High	protein_coding_gene	100.00	XP_013131709.1	100.00	XP_013131709.1	***	olfactomedin-4-like	IPR003112 (Olfactomedin-like domain)	None
ORENIAB8128_EIv1.0_0546460.1	ORENIAB8128_EIv1.0_0546460	High	protein_coding_gene	100.00	XP_019204155.1	100.00	XP_019204155.1	***	leucine-rich repeat-containing protein 74A	IPR001611 (Leucine-rich repeat), IPR011992 (EF-hand domain pair), IPR032675 (Leucine-rich repeat domain, L domain-like)	None
ORENIAB8128_EIv1.0_0546470.1	ORENIAB8128_EIv1.0_0546470	Low	protein_coding_gene	68.42	XP_039470596.1	12.46	tr|A0A3B5AE10|A0A3B5AE10_9TELE	*-*	Uridylate-specific endoribonuclease	IPR018998 (Endoribonuclease XendoU)	None
ORENIAB8128_EIv1.0_0546480.1	ORENIAB8128_EIv1.0_0546480	Low	protein_coding_gene	56.47	XP_039473729.1	10.10	tr|A0A498N6H1|A0A498N6H1_LABRO	***	Cytoplasmic dynein 2 heavy chain 1-like protein	IPR004244 (Transposase, L1)	None
ORENIAB8128_EIv1.0_0546490.1	ORENIAB8128_EIv1.0_0546490	Low	transposable_element_gene	67.20	XP_039470505.1	28.57	tr|A0A498M5B3|A0A498M5B3_LABRO	*-*	Cytoplasmic dynein 2 heavy chain 1-like protein	None	None
ORENIAB8128_EIv1.0_0546500.1	ORENIAB8128_EIv1.0_0546500	Low	transposable_element_gene	42.86	XP_039478496.1	12.72	XP_039478496.1	*-*	vascular endothelial zinc finger 1b isoform X5	None	None
ORENIAB8128_EIv1.0_0546510.1	ORENIAB8128_EIv1.0_0546510	Low	protein_coding_gene	85.88	XP_019207910.2	31.33	tr|A0A3P8P4D5|A0A3P8P4D5_ASTCA	*-*	SWIM-type domain-containing protein	IPR007527 (Zinc finger, SWIM-type), IPR028651 (ING family)	None
ORENIAB8128_EIv1.0_0546520.1	ORENIAB8128_EIv1.0_0546520	High	protein_coding_gene	86.05	XP_025760505.1	35.35	XP_031597498.2	*-*	regulator of microtubule dynamics protein 3	None	None
ORENIAB8128_EIv1.0_0546520.2	ORENIAB8128_EIv1.0_0546520	High	protein_coding_gene	88.80	XP_025760505.1	35.35	XP_031597498.2	*-*	regulator of microtubule dynamics protein 3	None	None
ORENIAB8128_EIv1.0_0546530.1	ORENIAB8128_EIv1.0_0546530	Low	transposable_element_gene	26.21	XP_031602527.2	27.42	tr|A0A669EV91|A0A669EV91_ORENI	***	Reverse transcriptase domain-containing protein	IPR000477 (Reverse transcriptase domain)	None
ORENIAB8128_EIv1.0_0546540.1	ORENIAB8128_EIv1.0_0546540	Low	transposable_element_gene	18.02	XP_025754960.1	5.96	tr|A0A669CDU7|A0A669CDU7_ORENI	*-*	Reverse transcriptase domain-containing protein	None	None
ORENIAB8128_EIv1.0_0546550.1	ORENIAB8128_EIv1.0_0546550	Low	protein_coding_gene	90.58	XP_025754630.1	39.87	XP_025754630.1	*-*	syncytin-A-like	IPR018154 (TLV/ENV coat polyprotein)	None
ORENIAB8128_EIv1.0_0546560.1	ORENIAB8128_EIv1.0_0546560	Low	protein_coding_gene	86.36	XP_019204589.1	6.57	XP_019204589.1	*-*	tonsoku-like protein	IPR032675 (Leucine-rich repeat domain, L domain-like)	None
ORENIAB8128_EIv1.0_0546570.1	ORENIAB8128_EIv1.0_0546570	Low	protein_coding_gene	50.41	XP_039470596.1	24.28	tr|A0A3Q1CB53|A0A3Q1CB53_AMPOC	*-*	Uridylate-specific endoribonuclease	None	None
ORENIAB8128_EIv1.0_0546570.2	ORENIAB8128_EIv1.0_0546570	Low	protein_coding_gene	50.41	XP_039470596.1	24.28	tr|A0A3Q1CB53|A0A3Q1CB53_AMPOC	*-*	Uridylate-specific endoribonuclease	None	None
ORENIAB8128_EIv1.0_0546570.3	ORENIAB8128_EIv1.0_0546570	Low	protein_coding_gene	50.41	XP_039470596.1	24.28	tr|A0A3Q1CB53|A0A3Q1CB53_AMPOC	*-*	Uridylate-specific endoribonuclease	None	None
ORENIAB8128_EIv1.0_0546570.4	ORENIAB8128_EIv1.0_0546570	Low	protein_coding_gene	50.41	XP_039470596.1	24.28	tr|A0A3Q1CB53|A0A3Q1CB53_AMPOC	*-*	Uridylate-specific endoribonuclease	None	None
ORENIAB8128_EIv1.0_0546580.1	ORENIAB8128_EIv1.0_0546580	Low	protein_coding_gene	77.12	XP_039466982.1	37.66	XP_039466982.1	*-*	golgin subfamily A member 6-like protein 2 isoform X2	None	None
ORENIAB8128_EIv1.0_0546590.1	ORENIAB8128_EIv1.0_0546590	High	protein_coding_gene	98.86	XP_019212118.1	88.01	tr|A0A669BJG7|A0A669BJG7_ORENI	***	Reverse transcriptase domain-containing protein	IPR026960 (Reverse transcriptase zinc-binding domain)	None
ORENIAB8128_EIv1.0_0546600.1	ORENIAB8128_EIv1.0_0546600	High	protein_coding_gene	51.48	XP_039473729.1	10.10	tr|A0A498M5B3|A0A498M5B3_LABRO	***	Cytoplasmic dynein 2 heavy chain 1-like protein	IPR004244 (Transposase, L1)	None
ORENIAB8128_EIv1.0_0546610.1	ORENIAB8128_EIv1.0_0546610	Low	protein_coding_gene	33.70	XP_039470596.1	9.90	tr|A0A3B5AE10|A0A3B5AE10_9TELE	*-*	Uridylate-specific endoribonuclease	None	None
ORENIAB8128_EIv1.0_0546620.1	ORENIAB8128_EIv1.0_0546620	Low	protein_coding_gene	72.55	XP_039466982.1	35.39	XP_039466982.1	*-*	golgin subfamily A member 6-like protein 2 isoform X2	None	None
ORENIAB8128_EIv1.0_0546630.1	ORENIAB8128_EIv1.0_0546630	High	transposable_element_gene	99.35	XP_025756836.1	73.56	tr|A0A669DMF7|A0A669DMF7_ORENI	***	C-type lectin domain-containing protein	IPR016187 (C-type lectin fold)	None
ORENIAB8128_EIv1.0_0546640.1	ORENIAB8128_EIv1.0_0546640	High	protein_coding_gene	100.00	XP_039469084.1	86.92	tr|A0A1A7X8G8|A0A1A7X8G8_9TELE	***	DDE Tnp4 domain-containing protein	IPR027806 (Harbinger transposase-derived nuclease domain)	None
ORENIAB8128_EIv1.0_0546650.1	ORENIAB8128_EIv1.0_0546650	High	protein_coding_gene	65.93	XP_025756247.1	100.00	tr|A0A669CXZ8|A0A669CXZ8_ORENI	*-*	C-type lectin domain-containing protein	IPR006578 (MADF domain)	None
ORENIAB8128_EIv1.0_0546660.1	ORENIAB8128_EIv1.0_0546660	Low	transposable_element_gene	56.44	XP_019220977.1	14.54	tr|A0A3Q0QPC9|A0A3Q0QPC9_AMPCI	*-*	Protein kinase domain-containing protein	None	None
ORENIAB8128_EIv1.0_0546670.1	ORENIAB8128_EIv1.0_0546670	High	transposable_element_gene	43.21	XP_019210440.1	19.00	tr|A0A3P8QG20|A0A3P8QG20_ASTCA	***	Reverse transcriptase domain-containing protein	IPR000477 (Reverse transcriptase domain), IPR015095 (Alkylated DNA repair protein AlkB, homologue 8, N-terminal)	None
ORENIAB8128_EIv1.0_0546680.1	ORENIAB8128_EIv1.0_0546680	High	protein_coding_gene	93.83	XP_019211756.1	37.62	XP_019204589.1	*-*	tonsoku-like protein	IPR001611 (Leucine-rich repeat), IPR032675 (Leucine-rich repeat domain, L domain-like)	None
ORENIAB8128_EIv1.0_0546690.1	ORENIAB8128_EIv1.0_0546690	High	protein_coding_gene	62.26	XP_039464004.1	31.94	tr|A0A3S2P7R5|A0A3S2P7R5_ORYJA	*-*	Dimer_Tnp_hAT domain-containing protein	IPR008906 (HAT, C-terminal dimerisation domain), IPR012337 (Ribonuclease H-like domain)	None
ORENIAB8128_EIv1.0_0546700.1	ORENIAB8128_EIv1.0_0546700	Low	protein_coding_gene	82.24	XP_025754630.1	39.87	XP_025754630.1	*-*	syncytin-A-like	IPR018154 (TLV/ENV coat polyprotein)	None
ORENIAB8128_EIv1.0_0546710.1	ORENIAB8128_EIv1.0_0546710	Low	protein_coding_gene	45.80	XP_025760505.1	38.22	XP_031597498.2	*-*	regulator of microtubule dynamics protein 3	None	None
ORENIAB8128_EIv1.0_0546720.1	ORENIAB8128_EIv1.0_0546720	Low	transposable_element_gene	48.06	XP_019222741.1	20.31	tr|A0A3P9AXD1|A0A3P9AXD1_9CICH	*-*	HD domain-containing protein	None	None
ORENIAB8128_EIv1.0_0546730.1	ORENIAB8128_EIv1.0_0546730	High	protein_coding_gene	91.04	XP_019208706.1	82.43	tr|A0A1A7XTZ6|A0A1A7XTZ6_9TELE	*-*	Si:dkey-174c13.2	None	None
ORENIAB8128_EIv1.0_0546740.1	ORENIAB8128_EIv1.0_0546740	High	protein_coding_gene	100.00	XP_025760506.1	85.71	XP_003456091.1	*-*	regulator of microtubule dynamics protein 3	None	None
ORENIAB8128_EIv1.0_0546750.1	ORENIAB8128_EIv1.0_0546750	Low	protein_coding_gene	97.56	XP_039459497.1	8.59	tr|A0A3P8QA13|A0A3P8QA13_ASTCA	*-*	Sorting nexin 14	None	None
ORENIAB8128_EIv1.0_0546760.1	ORENIAB8128_EIv1.0_0546760	High	protein_coding_gene	95.90	XP_025756836.1	44.83	tr|A0A3P8R2D7|A0A3P8R2D7_ASTCA	*-*	C-type lectin domain-containing protein	IPR016187 (C-type lectin fold)	None
ORENIAB8128_EIv1.0_0546770.1	ORENIAB8128_EIv1.0_0546770	High	protein_coding_gene	100.00	XP_005453324.1	100.00	tr|A0A3B4H336|A0A3B4H336_9CICH	***	Angel homolog 1	IPR005135 (Endonuclease/exonuclease/phosphatase)	None
ORENIAB8128_EIv1.0_0546770.2	ORENIAB8128_EIv1.0_0546770	High	protein_coding_gene	100.00	XP_005453324.1	88.57	tr|A0A3B4H336|A0A3B4H336_9CICH	***	Angel homolog 1	IPR005135 (Endonuclease/exonuclease/phosphatase)	None
ORENIAB8128_EIv1.0_0546770.3	ORENIAB8128_EIv1.0_0546770	High	protein_coding_gene	98.14	XP_005453324.1	97.11	tr|A0A3B4H336|A0A3B4H336_9CICH	***	Angel homolog 1	IPR005135 (Endonuclease/exonuclease/phosphatase)	None
ORENIAB8128_EIv1.0_0546770.4	ORENIAB8128_EIv1.0_0546770	High	protein_coding_gene	100.00	XP_005453324.1	88.57	tr|A0A3B4H336|A0A3B4H336_9CICH	***	Angel homolog 1	IPR005135 (Endonuclease/exonuclease/phosphatase)	None
ORENIAB8128_EIv1.0_0546770.5	ORENIAB8128_EIv1.0_0546770	High	protein_coding_gene	100.00	XP_005453325.1	100.00	tr|A0A3B4H336|A0A3B4H336_9CICH	***	Angel homolog 1	IPR005135 (Endonuclease/exonuclease/phosphatase)	None
ORENIAB8128_EIv1.0_0546770.6	ORENIAB8128_EIv1.0_0546770	High	protein_coding_gene	100.00	XP_005453325.1	100.00	tr|A0A3B4H336|A0A3B4H336_9CICH	***	Angel homolog 1	IPR005135 (Endonuclease/exonuclease/phosphatase)	None
ORENIAB8128_EIv1.0_0546780.1	ORENIAB8128_EIv1.0_0546780	High	protein_coding_gene	100.00	XP_031598203.1	100.00	XP_003447843.1	***	vasohibin-1	IPR028131 (Vasohibin)	None
ORENIAB8128_EIv1.0_0546790.1	ORENIAB8128_EIv1.0_0546790	High	protein_coding_gene	100.00	XP_031598267.1	100.00	tr|A0A668RG86|A0A668RG86_OREAU	***	FCF1 rRNA-processing protein	IPR006984 (rRNA-processing protein Fcf1/Utp23), IPR029060 (PIN domain-like)	None
ORENIAB8128_EIv1.0_0546790.2	ORENIAB8128_EIv1.0_0546790	High	protein_coding_gene	100.00	XP_031598267.1	94.42	tr|A0A668RG86|A0A668RG86_OREAU	***	FCF1 rRNA-processing protein	IPR006984 (rRNA-processing protein Fcf1/Utp23), IPR029060 (PIN domain-like)	None
ORENIAB8128_EIv1.0_0546790.3	ORENIAB8128_EIv1.0_0546790	High	protein_coding_gene	83.95	XP_031598267.1	69.04	tr|A0A7L2GTB4|A0A7L2GTB4_NYCGR	***	FCF1 protein	IPR006984 (rRNA-processing protein Fcf1/Utp23), IPR029060 (PIN domain-like)	None
ORENIAB8128_EIv1.0_0546800.1	ORENIAB8128_EIv1.0_0546800	High	protein_coding_gene	100.00	XP_039459177.1	100.00	XP_039459177.1	***	apoptosis-resistant E3 ubiquitin protein ligase 1	IPR000569 (HECT domain), IPR013783 (Immunoglobulin-like fold), IPR014756 (Immunoglobulin E-set)	None
ORENIAB8128_EIv1.0_0546800.2	ORENIAB8128_EIv1.0_0546800	High	protein_coding_gene	100.00	XP_019204384.1	100.00	XP_039459177.1	***	apoptosis-resistant E3 ubiquitin protein ligase 1	IPR000569 (HECT domain), IPR013783 (Immunoglobulin-like fold), IPR014756 (Immunoglobulin E-set)	None
ORENIAB8128_EIv1.0_0546800.3	ORENIAB8128_EIv1.0_0546800	High	protein_coding_gene	100.00	XP_039459177.1	100.00	XP_039459177.1	***	apoptosis-resistant E3 ubiquitin protein ligase 1	IPR000569 (HECT domain), IPR013783 (Immunoglobulin-like fold), IPR014756 (Immunoglobulin E-set)	None
ORENIAB8128_EIv1.0_0546810.1	ORENIAB8128_EIv1.0_0546810	High	protein_coding_gene	100.00	XP_005453328.1	100.00	tr|A0A3P8N9Q2|A0A3P8N9Q2_ASTCA	***	Latent transforming growth factor beta binding protein 2	IPR000742 (EGF-like domain), IPR009030 (Growth factor receptor cysteine-rich domain), IPR017878 (TB domain)	None
ORENIAB8128_EIv1.0_0546810.2	ORENIAB8128_EIv1.0_0546810	High	protein_coding_gene	100.00	XP_005453329.1	100.00	tr|A0A3P8N9Q2|A0A3P8N9Q2_ASTCA	***	Latent transforming growth factor beta binding protein 2	IPR000742 (EGF-like domain), IPR009030 (Growth factor receptor cysteine-rich domain), IPR017878 (TB domain)	None
ORENIAB8128_EIv1.0_0546820.1	ORENIAB8128_EIv1.0_0546820	High	protein_coding_gene	100.00	XP_003447845.1	100.00	tr|A0A668RDR0|A0A668RDR0_OREAU	***	Dolichyl-phosphate-mannose--protein mannosyltransferase	IPR003342 (Glycosyl transferase family 39/83), IPR016093 (MIR motif), IPR027005 (Glycosyltransferase 39-like), IPR032421 (Protein O-mannosyl-transferase, C-terminal four TM domain)	None
ORENIAB8128_EIv1.0_0546820.2	ORENIAB8128_EIv1.0_0546820	High	protein_coding_gene	100.00	XP_005453331.1	100.00	tr|A0A668RDR0|A0A668RDR0_OREAU	***	Dolichyl-phosphate-mannose--protein mannosyltransferase	IPR003342 (Glycosyl transferase family 39/83), IPR016093 (MIR motif), IPR027005 (Glycosyltransferase 39-like), IPR032421 (Protein O-mannosyl-transferase, C-terminal four TM domain)	None
ORENIAB8128_EIv1.0_0546830.1	ORENIAB8128_EIv1.0_0546830	High	protein_coding_gene	100.00	XP_003447777.4	100.00	XP_003447777.4	***	protein lin-52 homolog	IPR018737 (Protein LIN52)	None
ORENIAB8128_EIv1.0_0546840.1	ORENIAB8128_EIv1.0_0546840	High	protein_coding_gene	100.00	XP_031598178.2	100.00	XP_031598178.2	***	visual system homeobox 2	IPR003654 (OAR domain), IPR009057 (Homeobox domain-like), IPR023339 (CVC domain)	None
ORENIAB8128_EIv1.0_0546850.1	ORENIAB8128_EIv1.0_0546850	High	protein_coding_gene	100.00	XP_031598283.1	100.00	tr|A0A668RNG0|A0A668RNG0_OREAU	***	Synapse differentiation inducing 1 like	IPR007593 (CD225/Dispanin family)	None
ORENIAB8128_EIv1.0_0546850.2	ORENIAB8128_EIv1.0_0546850	High	protein_coding_gene	100.00	XP_031598283.1	100.00	XP_031598283.1	***	synapse differentiation-inducing gene protein 1-like	IPR007593 (CD225/Dispanin family)	None
ORENIAB8128_EIv1.0_0546850.3	ORENIAB8128_EIv1.0_0546850	High	protein_coding_gene	100.00	XP_031598283.1	100.00	XP_031598283.1	***	synapse differentiation-inducing gene protein 1-like	IPR007593 (CD225/Dispanin family)	None
ORENIAB8128_EIv1.0_0546860.1	ORENIAB8128_EIv1.0_0546860	High	protein_coding_gene	100.00	XP_005453333.1	100.00	tr|A0A668UFK6|A0A668UFK6_OREAU	***	RAS guanyl releasing protein 1	IPR000651 (Ras-like guanine nucleotide exchange factor, N-terminal), IPR001895 (Ras guanine-nucleotide exchange factors catalytic domain), IPR011992 (EF-hand domain pair), IPR020454 (Diacylglycerol/phorbol-ester binding), IPR023578 (Ras guanine nucleotide exchange factor domain), IPR029647 (Ras guanyl-releasing protein 1)	None
ORENIAB8128_EIv1.0_0546860.2	ORENIAB8128_EIv1.0_0546860	High	protein_coding_gene	100.00	XP_031598212.2	89.91	tr|A0A668UFK6|A0A668UFK6_OREAU	***	RAS guanyl releasing protein 1	IPR000651 (Ras-like guanine nucleotide exchange factor, N-terminal), IPR001895 (Ras guanine-nucleotide exchange factors catalytic domain), IPR011992 (EF-hand domain pair), IPR020454 (Diacylglycerol/phorbol-ester binding), IPR023578 (Ras guanine nucleotide exchange factor domain), IPR029647 (Ras guanyl-releasing protein 1)	None
ORENIAB8128_EIv1.0_0546860.3	ORENIAB8128_EIv1.0_0546860	High	protein_coding_gene	100.00	XP_039459363.1	100.00	tr|A0A668UFK6|A0A668UFK6_OREAU	***	RAS guanyl releasing protein 1	IPR001895 (Ras guanine-nucleotide exchange factors catalytic domain), IPR011992 (EF-hand domain pair), IPR020454 (Diacylglycerol/phorbol-ester binding), IPR023578 (Ras guanine nucleotide exchange factor domain), IPR029647 (Ras guanyl-releasing protein 1)	None
ORENIAB8128_EIv1.0_0546860.4	ORENIAB8128_EIv1.0_0546860	High	protein_coding_gene	100.00	XP_031598212.2	78.94	tr|A0A668UFK6|A0A668UFK6_OREAU	***	RAS guanyl releasing protein 1	IPR001895 (Ras guanine-nucleotide exchange factors catalytic domain), IPR011992 (EF-hand domain pair), IPR020454 (Diacylglycerol/phorbol-ester binding), IPR023578 (Ras guanine nucleotide exchange factor domain), IPR029647 (Ras guanyl-releasing protein 1)	None
ORENIAB8128_EIv1.0_0546870.1	ORENIAB8128_EIv1.0_0546870	Low	protein_coding_gene	None	None	None	None	None	Unknown protein	None	None
ORENIAB8128_EIv1.0_0546880.1	ORENIAB8128_EIv1.0_0546880	High	protein_coding_gene	100.00	XP_003447848.2	100.00	tr|A0A3P8NB77|A0A3P8NB77_ASTCA	***	Exonuclease 3'-5' domain containing 1	IPR012337 (Ribonuclease H-like domain)	None
ORENIAB8128_EIv1.0_0546890.1	ORENIAB8128_EIv1.0_0546890	Low	protein_coding_gene	None	None	None	tr|A0A8D2ZWT5|A0A8D2ZWT5_SCOMX	*-*	Delta-like protein	None	None
ORENIAB8128_EIv1.0_0546900.1	ORENIAB8128_EIv1.0_0546900	High	protein_coding_gene	97.17	XP_003447849.1	99.85	tr|A0A3P9BQN7|A0A3P9BQN7_9CICH	***	Delta-like protein	IPR000742 (EGF-like domain), IPR001774 (Delta/Serrate/lag-2 (DSL) protein), IPR009030 (Growth factor receptor cysteine-rich domain), IPR011651 (Notch ligand, N-terminal domain), IPR013320 (Concanavalin A-like lectin/glucanase domain)	None
ORENIAB8128_EIv1.0_0546900.2	ORENIAB8128_EIv1.0_0546900	High	protein_coding_gene	100.00	XP_003447849.1	100.00	tr|A0A3P9BQN7|A0A3P9BQN7_9CICH	***	Delta-like protein	IPR000742 (EGF-like domain), IPR001774 (Delta/Serrate/lag-2 (DSL) protein), IPR009030 (Growth factor receptor cysteine-rich domain), IPR011651 (Notch ligand, N-terminal domain), IPR013320 (Concanavalin A-like lectin/glucanase domain)	None
ORENIAB8128_EIv1.0_0546900.3	ORENIAB8128_EIv1.0_0546900	High	protein_coding_gene	100.00	XP_003447849.1	100.00	tr|A0A3P9BQN7|A0A3P9BQN7_9CICH	***	Delta-like protein	IPR000742 (EGF-like domain), IPR001774 (Delta/Serrate/lag-2 (DSL) protein), IPR009030 (Growth factor receptor cysteine-rich domain), IPR011651 (Notch ligand, N-terminal domain), IPR013320 (Concanavalin A-like lectin/glucanase domain)	None
ORENIAB8128_EIv1.0_0546910.1	ORENIAB8128_EIv1.0_0546910	High	protein_coding_gene	100.00	XP_031598226.1	100.00	tr|I3K225|I3K225_ORENI	***	Gamma-glutamylcyclotransferase	IPR006840 (Glutathione-specific gamma-glutamylcyclotransferase), IPR013024 (Gamma-glutamyl cyclotransferase-like)	GO:0003839, GO:0006751, GO:0016829
ORENIAB8128_EIv1.0_0546920.1	ORENIAB8128_EIv1.0_0546920	High	protein_coding_gene	100.00	XP_003447850.1	100.00	XP_003447850.1	***	rho-related GTP-binding protein RhoV	IPR001806 (Small GTPase superfamily), IPR027417 (P-loop containing nucleoside triphosphate hydrolase)	None
ORENIAB8128_EIv1.0_0546930.1	ORENIAB8128_EIv1.0_0546930	High	protein_coding_gene	100.00	XP_003447780.1	100.00	XP_003447780.1	***	zinc finger FYVE domain-containing protein 1	IPR000315 (B-box-type zinc finger), IPR013083 (Zinc finger, RING/FYVE/PHD-type), IPR027417 (P-loop containing nucleoside triphosphate hydrolase)	None
ORENIAB8128_EIv1.0_0546940.1	ORENIAB8128_EIv1.0_0546940	High	protein_coding_gene	91.27	XP_031598254.1	99.42	XP_031598254.1	***	zinc finger protein DPF3-like	IPR025750 (Requiem/DPF N-terminal domain)	None
ORENIAB8128_EIv1.0_0546940.2	ORENIAB8128_EIv1.0_0546940	High	protein_coding_gene	100.00	XP_031598254.1	100.00	XP_031598254.1	***	zinc finger protein DPF3-like	IPR025750 (Requiem/DPF N-terminal domain)	None
ORENIAB8128_EIv1.0_0546950.1	ORENIAB8128_EIv1.0_0546950	Low	predicted_gene	None	None	None	None	None	Unknown protein	None	None
ORENIAB8128_EIv1.0_0546960.1	ORENIAB8128_EIv1.0_0546960	High	protein_coding_gene	100.00	XP_039459748.1	100.00	tr|A0A3P9BRA0|A0A3P9BRA0_9CICH	***	Regulator of G-protein signaling 6	IPR011991 (Winged helix-turn-helix DNA-binding domain), IPR015898 (G-protein gamma-like domain), IPR016137 (RGS domain), IPR024066 (RGS, subdomain 1)	None
ORENIAB8128_EIv1.0_0546960.2	ORENIAB8128_EIv1.0_0546960	High	protein_coding_gene	100.00	XP_039459749.1	100.00	tr|A0A3P9BRA0|A0A3P9BRA0_9CICH	***	Regulator of G-protein signaling 6	IPR011991 (Winged helix-turn-helix DNA-binding domain), IPR015898 (G-protein gamma-like domain), IPR016137 (RGS domain), IPR024066 (RGS, subdomain 1)	None
ORENIAB8128_EIv1.0_0546960.3	ORENIAB8128_EIv1.0_0546960	High	protein_coding_gene	100.00	XP_039459750.1	100.00	tr|A0A3P9BS60|A0A3P9BS60_9CICH	***	Regulator of G-protein signaling 6	IPR011991 (Winged helix-turn-helix DNA-binding domain), IPR015898 (G-protein gamma-like domain), IPR016137 (RGS domain), IPR024066 (RGS, subdomain 1)	None
ORENIAB8128_EIv1.0_0546960.4	ORENIAB8128_EIv1.0_0546960	High	protein_coding_gene	100.00	XP_039459749.1	100.00	tr|A0A3P9BRA0|A0A3P9BRA0_9CICH	***	Regulator of G-protein signaling 6	IPR011991 (Winged helix-turn-helix DNA-binding domain), IPR015898 (G-protein gamma-like domain), IPR016137 (RGS domain), IPR024066 (RGS, subdomain 1)	None
ORENIAB8128_EIv1.0_0546960.5	ORENIAB8128_EIv1.0_0546960	High	protein_coding_gene	100.00	XP_039459748.1	100.00	tr|A0A3P9BRA0|A0A3P9BRA0_9CICH	***	Regulator of G-protein signaling 6	IPR011991 (Winged helix-turn-helix DNA-binding domain), IPR015898 (G-protein gamma-like domain), IPR016137 (RGS domain), IPR024066 (RGS, subdomain 1)	None
ORENIAB8128_EIv1.0_0546960.6	ORENIAB8128_EIv1.0_0546960	High	protein_coding_gene	100.00	XP_039459750.1	100.00	tr|A0A3P9BRD6|A0A3P9BRD6_9CICH	***	Regulator of G-protein signaling 6	IPR011991 (Winged helix-turn-helix DNA-binding domain), IPR015898 (G-protein gamma-like domain), IPR016137 (RGS domain), IPR024066 (RGS, subdomain 1)	None
ORENIAB8128_EIv1.0_0546960.7	ORENIAB8128_EIv1.0_0546960	High	protein_coding_gene	85.74	XP_039459749.1	92.89	tr|A0A3P9BRA0|A0A3P9BRA0_9CICH	***	Regulator of G-protein signaling 6	IPR011991 (Winged helix-turn-helix DNA-binding domain), IPR015898 (G-protein gamma-like domain), IPR016137 (RGS domain), IPR024066 (RGS, subdomain 1)	None
ORENIAB8128_EIv1.0_0546970.1	ORENIAB8128_EIv1.0_0546970	Low	predicted_gene	None	None	None	None	None	Unknown protein	None	None
ORENIAB8128_EIv1.0_0546980.1	ORENIAB8128_EIv1.0_0546980	High	protein_coding_gene	100.00	XP_005453343.1	100.00	XP_005453343.1	***	signal-induced proliferation-associated 1-like protein 1	IPR000331 (Rap GTPase activating protein domain), IPR001478 (PDZ domain), IPR021818 (Signal-induced proliferation-associated 1-like protein, C-terminal), IPR030770 (Signal-induced proliferation-associated 1-like protein 1)	None
ORENIAB8128_EIv1.0_0546980.2	ORENIAB8128_EIv1.0_0546980	High	protein_coding_gene	100.00	XP_005453343.1	100.00	XP_005453343.1	***	signal-induced proliferation-associated 1-like protein 1	IPR000331 (Rap GTPase activating protein domain), IPR001478 (PDZ domain), IPR021818 (Signal-induced proliferation-associated 1-like protein, C-terminal), IPR030770 (Signal-induced proliferation-associated 1-like protein 1)	None
ORENIAB8128_EIv1.0_0546980.3	ORENIAB8128_EIv1.0_0546980	High	protein_coding_gene	100.00	XP_005453343.1	64.81	XP_005453343.1	***	signal-induced proliferation-associated 1-like protein 1	IPR000331 (Rap GTPase activating protein domain), IPR001478 (PDZ domain), IPR021818 (Signal-induced proliferation-associated 1-like protein, C-terminal), IPR030770 (Signal-induced proliferation-associated 1-like protein 1)	None
ORENIAB8128_EIv1.0_0546990.1	ORENIAB8128_EIv1.0_0546990	High	protein_coding_gene	100.00	XP_005453344.2	100.00	XP_005453344.2	***	glutathione peroxidase 2	IPR000889 (Glutathione peroxidase), IPR012336 (Thioredoxin-like fold)	None
ORENIAB8128_EIv1.0_0547000.1	ORENIAB8128_EIv1.0_0547000	High	protein_coding_gene	100.00	XP_039458942.1	100.00	tr|A0A3Q4GK39|A0A3Q4GK39_NEOBR	***	Ras-related protein Rab-15-like	IPR001806 (Small GTPase superfamily), IPR027417 (P-loop containing nucleoside triphosphate hydrolase)	None
ORENIAB8128_EIv1.0_0547000.2	ORENIAB8128_EIv1.0_0547000	High	protein_coding_gene	100.00	XP_025756847.1	100.00	tr|A0A3Q4GK39|A0A3Q4GK39_NEOBR	***	Ras-related protein Rab-15-like	IPR001806 (Small GTPase superfamily), IPR027417 (P-loop containing nucleoside triphosphate hydrolase)	None
ORENIAB8128_EIv1.0_0547000.3	ORENIAB8128_EIv1.0_0547000	High	protein_coding_gene	100.00	XP_039458943.1	100.00	tr|A0A3Q4GK39|A0A3Q4GK39_NEOBR	***	Ras-related protein Rab-15-like	IPR001806 (Small GTPase superfamily), IPR027417 (P-loop containing nucleoside triphosphate hydrolase)	None
ORENIAB8128_EIv1.0_0547000.4	ORENIAB8128_EIv1.0_0547000	High	protein_coding_gene	100.00	XP_005453346.1	100.00	tr|A0A3P9BSH7|A0A3P9BSH7_9CICH	***	Ras-related protein Rab-15	IPR001806 (Small GTPase superfamily), IPR027417 (P-loop containing nucleoside triphosphate hydrolase)	None
ORENIAB8128_EIv1.0_0547010.1	ORENIAB8128_EIv1.0_0547010	High	protein_coding_gene	100.00	XP_031598243.1	100.00	XP_031598243.1	***	protein max-like	IPR011598 (Myc-type, basic helix-loop-helix (bHLH) domain)	None
ORENIAB8128_EIv1.0_0547010.2	ORENIAB8128_EIv1.0_0547010	High	protein_coding_gene	100.00	XP_005453347.1	100.00	XP_031598243.1	***	protein max-like	IPR011598 (Myc-type, basic helix-loop-helix (bHLH) domain)	None
ORENIAB8128_EIv1.0_0547020.1	ORENIAB8128_EIv1.0_0547020	Low	transposable_element_gene	None	None	None	tr|A0A3P9AW54|A0A3P9AW54_9CICH	*-*	C-type lectin domain-containing protein	None	None
ORENIAB8128_EIv1.0_0547030.1	ORENIAB8128_EIv1.0_0547030	High	protein_coding_gene	100.00	XP_025756834.1	100.00	tr|A0A1A7ZM80|A0A1A7ZM80_NOTFU	***	Solute carrier family 10 (Sodium/bile acid cotransporter family), member 1	IPR002657 (Bile acid:sodium symporter/arsenical resistance protein Acr3)	GO:0008508, GO:0015721, GO:0016020, GO:0016021
ORENIAB8128_EIv1.0_0547030.2	ORENIAB8128_EIv1.0_0547030	High	protein_coding_gene	100.00	XP_025756834.1	100.00	tr|A0A1A7ZM80|A0A1A7ZM80_NOTFU	***	Solute carrier family 10 (Sodium/bile acid cotransporter family), member 1	IPR002657 (Bile acid:sodium symporter/arsenical resistance protein Acr3)	GO:0008508, GO:0015721, GO:0016020, GO:0016021
ORENIAB8128_EIv1.0_0547030.3	ORENIAB8128_EIv1.0_0547030	High	protein_coding_gene	100.00	XP_025756834.1	100.00	tr|A0A1A7ZM80|A0A1A7ZM80_NOTFU	***	Solute carrier family 10 (Sodium/bile acid cotransporter family), member 1	IPR002657 (Bile acid:sodium symporter/arsenical resistance protein Acr3)	GO:0008508, GO:0015721, GO:0016020, GO:0016021
ORENIAB8128_EIv1.0_0547040.1	ORENIAB8128_EIv1.0_0547040	High	protein_coding_gene	96.36	XP_005453350.1	100.00	tr|A0A3P8NCZ6|A0A3P8NCZ6_ASTCA	***	Sushi domain-containing protein 6-like	IPR000436 (Sushi/SCR/CCP domain)	None
ORENIAB8128_EIv1.0_0547040.2	ORENIAB8128_EIv1.0_0547040	High	protein_coding_gene	100.00	XP_005453350.1	100.00	tr|A0A3P8NCZ6|A0A3P8NCZ6_ASTCA	***	Sushi domain-containing protein 6-like	IPR000436 (Sushi/SCR/CCP domain)	None
ORENIAB8128_EIv1.0_0547040.3	ORENIAB8128_EIv1.0_0547040	High	protein_coding_gene	100.00	XP_005453350.1	100.00	tr|A0A3P8NCZ6|A0A3P8NCZ6_ASTCA	***	Sushi domain-containing protein 6-like	IPR000436 (Sushi/SCR/CCP domain)	None
ORENIAB8128_EIv1.0_0547040.4	ORENIAB8128_EIv1.0_0547040	High	protein_coding_gene	100.00	XP_005453350.1	100.00	tr|A0A3P8NCZ6|A0A3P8NCZ6_ASTCA	***	Sushi domain-containing protein 6-like	IPR000436 (Sushi/SCR/CCP domain)	None
ORENIAB8128_EIv1.0_0547050.1	ORENIAB8128_EIv1.0_0547050	High	protein_coding_gene	100.00	XP_039459453.1	100.00	tr|A0A668U2D0|A0A668U2D0_OREAU	***	Fibrous sheath-interacting protein 1	IPR026246 (Fibrous sheath-interacting protein 1)	None
ORENIAB8128_EIv1.0_0547050.2	ORENIAB8128_EIv1.0_0547050	High	protein_coding_gene	100.00	XP_039459453.1	100.00	tr|A0A668U2D0|A0A668U2D0_OREAU	***	Fibrous sheath-interacting protein 1	IPR026246 (Fibrous sheath-interacting protein 1)	None
ORENIAB8128_EIv1.0_0547050.3	ORENIAB8128_EIv1.0_0547050	High	protein_coding_gene	100.00	XP_031598288.2	100.00	tr|A0A668U2D0|A0A668U2D0_OREAU	***	Fibrous sheath-interacting protein 1	IPR026246 (Fibrous sheath-interacting protein 1)	None
ORENIAB8128_EIv1.0_0547050.4	ORENIAB8128_EIv1.0_0547050	High	protein_coding_gene	100.00	XP_025756831.1	100.00	tr|A0A668U3Q1|A0A668U3Q1_OREAU	***	Fibrous sheath-interacting protein 1	IPR026246 (Fibrous sheath-interacting protein 1)	None
ORENIAB8128_EIv1.0_0547050.5	ORENIAB8128_EIv1.0_0547050	High	protein_coding_gene	98.19	XP_019204609.1	89.60	tr|A0A668U2D0|A0A668U2D0_OREAU	***	Fibrous sheath-interacting protein 1	IPR026246 (Fibrous sheath-interacting protein 1)	None
ORENIAB8128_EIv1.0_0547060.1	ORENIAB8128_EIv1.0_0547060	High	protein_coding_gene	100.00	XP_005453322.1	100.00	XP_031598170.2	***	thrombospondin-1-like	IPR000742 (EGF-like domain), IPR000884 (Thrombospondin type-1 (TSP1) repeat), IPR001007 (VWFC domain), IPR003367 (Thrombospondin, type 3-like repeat), IPR013320 (Concanavalin A-like lectin/glucanase domain), IPR017897 (Thrombospondin, type 3 repeat), IPR024731 (EGF domain), IPR028499 (Thrombospondin-1), IPR028974 (TSP type-3 repeat)	None
ORENIAB8128_EIv1.0_0547060.2	ORENIAB8128_EIv1.0_0547060	High	protein_coding_gene	100.00	XP_005453322.1	100.00	XP_031598170.2	***	thrombospondin-1-like	IPR000742 (EGF-like domain), IPR000884 (Thrombospondin type-1 (TSP1) repeat), IPR001007 (VWFC domain), IPR003367 (Thrombospondin, type 3-like repeat), IPR013320 (Concanavalin A-like lectin/glucanase domain), IPR017897 (Thrombospondin, type 3 repeat), IPR024731 (EGF domain), IPR028499 (Thrombospondin-1), IPR028974 (TSP type-3 repeat)	None
ORENIAB8128_EIv1.0_0547060.3	ORENIAB8128_EIv1.0_0547060	High	protein_coding_gene	100.00	XP_005453322.1	100.00	XP_031598170.2	***	thrombospondin-1-like	IPR000742 (EGF-like domain), IPR000884 (Thrombospondin type-1 (TSP1) repeat), IPR001007 (VWFC domain), IPR003367 (Thrombospondin, type 3-like repeat), IPR013320 (Concanavalin A-like lectin/glucanase domain), IPR017897 (Thrombospondin, type 3 repeat), IPR024731 (EGF domain), IPR028499 (Thrombospondin-1), IPR028974 (TSP type-3 repeat)	None
ORENIAB8128_EIv1.0_0547060.4	ORENIAB8128_EIv1.0_0547060	High	protein_coding_gene	100.00	XP_005453322.1	100.00	XP_031598170.2	***	thrombospondin-1-like	IPR000742 (EGF-like domain), IPR000884 (Thrombospondin type-1 (TSP1) repeat), IPR001007 (VWFC domain), IPR003367 (Thrombospondin, type 3-like repeat), IPR013320 (Concanavalin A-like lectin/glucanase domain), IPR017897 (Thrombospondin, type 3 repeat), IPR024731 (EGF domain), IPR028499 (Thrombospondin-1), IPR028974 (TSP type-3 repeat)	None
ORENIAB8128_EIv1.0_0547060.5	ORENIAB8128_EIv1.0_0547060	High	protein_coding_gene	100.00	XP_005453322.1	96.08	XP_031598170.2	***	thrombospondin-1-like	IPR000742 (EGF-like domain), IPR000884 (Thrombospondin type-1 (TSP1) repeat), IPR001007 (VWFC domain), IPR003367 (Thrombospondin, type 3-like repeat), IPR013320 (Concanavalin A-like lectin/glucanase domain), IPR017897 (Thrombospondin, type 3 repeat), IPR024731 (EGF domain), IPR028499 (Thrombospondin-1), IPR028974 (TSP type-3 repeat)	None
ORENIAB8128_EIv1.0_0547070.1	ORENIAB8128_EIv1.0_0547070	Low	transposable_element_gene	86.71	XP_025764031.1	71.15	tr|A0A3P9HLS5|A0A3P9HLS5_ORYLA	*-*	Reverse transcriptase domain-containing protein	IPR015095 (Alkylated DNA repair protein AlkB, homologue 8, N-terminal)	None
ORENIAB8128_EIv1.0_0547080.1	ORENIAB8128_EIv1.0_0547080	High	protein_coding_gene	100.00	XP_013128394.1	100.00	XP_013128394.1	***	KATNB1-like protein 1	IPR028021 (Katanin p80 subunit, C-terminal)	None
ORENIAB8128_EIv1.0_0547080.2	ORENIAB8128_EIv1.0_0547080	High	protein_coding_gene	100.00	XP_013128394.1	100.00	XP_013128394.1	***	KATNB1-like protein 1	IPR028021 (Katanin p80 subunit, C-terminal)	None
ORENIAB8128_EIv1.0_0547080.3	ORENIAB8128_EIv1.0_0547080	High	protein_coding_gene	100.00	XP_013128394.1	100.00	XP_013128394.1	***	KATNB1-like protein 1	IPR028021 (Katanin p80 subunit, C-terminal)	None
ORENIAB8128_EIv1.0_0547080.4	ORENIAB8128_EIv1.0_0547080	High	protein_coding_gene	100.00	XP_013128394.1	100.00	XP_013128394.1	***	KATNB1-like protein 1	IPR028021 (Katanin p80 subunit, C-terminal)	None
ORENIAB8128_EIv1.0_0547090.1	ORENIAB8128_EIv1.0_0547090	High	protein_coding_gene	100.00	XP_031598265.1	100.00	tr|A0A669BBI4|A0A669BBI4_ORENI	***	Purple acid phosphatase	IPR008963 (Purple acid phosphatase-like, N-terminal), IPR025733 (Iron/zinc purple acid phosphatase-like C-terminal domain), IPR029052 (Metallo-dependent phosphatase-like)	None
ORENIAB8128_EIv1.0_0547090.2	ORENIAB8128_EIv1.0_0547090	High	protein_coding_gene	100.00	XP_031598265.1	100.00	tr|A0A669BBI4|A0A669BBI4_ORENI	***	Purple acid phosphatase	IPR008963 (Purple acid phosphatase-like, N-terminal), IPR025733 (Iron/zinc purple acid phosphatase-like C-terminal domain), IPR029052 (Metallo-dependent phosphatase-like)	None
ORENIAB8128_EIv1.0_0547090.3	ORENIAB8128_EIv1.0_0547090	High	protein_coding_gene	100.00	XP_031598266.1	100.00	tr|A0A669BBI4|A0A669BBI4_ORENI	***	Purple acid phosphatase	IPR008963 (Purple acid phosphatase-like, N-terminal), IPR029052 (Metallo-dependent phosphatase-like)	None
ORENIAB8128_EIv1.0_0547100.1	ORENIAB8128_EIv1.0_0547100	High	protein_coding_gene	100.00	XP_003447785.1	100.00	XP_003447785.1	***	fibrinogen-like protein 1-like protein	IPR002181 (Fibrinogen, alpha/beta/gamma chain, C-terminal globular domain)	None
ORENIAB8128_EIv1.0_0547100.2	ORENIAB8128_EIv1.0_0547100	High	protein_coding_gene	100.00	XP_003447785.1	79.93	XP_003447785.1	***	fibrinogen-like protein 1-like protein	IPR002181 (Fibrinogen, alpha/beta/gamma chain, C-terminal globular domain)	None
ORENIAB8128_EIv1.0_0547110.1	ORENIAB8128_EIv1.0_0547110	High	protein_coding_gene	100.00	XP_005453323.1	100.00	tr|A0A668TVC1|A0A668TVC1_OREAU	***	Muscarinic acetylcholine receptor	IPR000276 (G protein-coupled receptor, rhodopsin-like), IPR017452 (GPCR, rhodopsin-like, 7TM)	None
ORENIAB8128_EIv1.0_0547120.1	ORENIAB8128_EIv1.0_0547120	High	protein_coding_gene	100.00	XP_019204642.1	100.00	XP_039459438.1	***	ryanodine receptor 3-like	IPR000699 (RIH (RyR and IP3R Homology) domain), IPR001870 (B30.2/SPRY domain), IPR003032 (Ryanodine receptor Ryr), IPR005821 (Ion transport domain), IPR009460 (Ryanodine Receptor TM 4-6), IPR011992 (EF-hand domain pair), IPR013320 (Concanavalin A-like lectin/glucanase domain), IPR013662 (RyR/IP3R Homology associated domain), IPR015925 (Ryanodine receptor-related), IPR016093 (MIR motif)	None
ORENIAB8128_EIv1.0_0547120.2	ORENIAB8128_EIv1.0_0547120	High	protein_coding_gene	100.00	XP_019204642.1	100.00	XP_039459438.1	***	ryanodine receptor 3-like	IPR000699 (RIH (RyR and IP3R Homology) domain), IPR001870 (B30.2/SPRY domain), IPR003032 (Ryanodine receptor Ryr), IPR005821 (Ion transport domain), IPR009460 (Ryanodine Receptor TM 4-6), IPR011992 (EF-hand domain pair), IPR013320 (Concanavalin A-like lectin/glucanase domain), IPR013662 (RyR/IP3R Homology associated domain), IPR015925 (Ryanodine receptor-related), IPR016093 (MIR motif)	None
ORENIAB8128_EIv1.0_0547130.1	ORENIAB8128_EIv1.0_0547130	High	protein_coding_gene	100.00	XP_019204601.1	100.00	XP_039459247.1	***	formin-1-like	IPR001265 (Formin homology family, Cappuccino subfamily)	None
ORENIAB8128_EIv1.0_0547140.1	ORENIAB8128_EIv1.0_0547140	High	protein_coding_gene	None	None	None	tr|I3K2B8|I3K2B8_ORENI	*-*	Formin 1	None	None
ORENIAB8128_EIv1.0_0547150.1	ORENIAB8128_EIv1.0_0547150	High	protein_coding_gene	100.00	XP_039459248.1	100.00	tr|I3KYY6|I3KYY6_ORENI	***	Gremlin	IPR017159 (Gremlin-1/2)	GO:0005125, GO:0005576, GO:0005615, GO:0010469
ORENIAB8128_EIv1.0_0547150.2	ORENIAB8128_EIv1.0_0547150	High	protein_coding_gene	100.00	XP_039459248.1	100.00	tr|I3KYY6|I3KYY6_ORENI	***	Gremlin	IPR017159 (Gremlin-1/2)	GO:0005125, GO:0005576, GO:0005615, GO:0010469
ORENIAB8128_EIv1.0_0547160.1	ORENIAB8128_EIv1.0_0547160	High	protein_coding_gene	100.00	XP_005453356.1	100.00	tr|A0A3Q3C6K7|A0A3Q3C6K7_HAPBU	***	Rho GTPase activating protein 11A	IPR008936 (Rho GTPase activation protein)	None
ORENIAB8128_EIv1.0_0547160.2	ORENIAB8128_EIv1.0_0547160	High	protein_coding_gene	100.00	XP_013128397.1	100.00	tr|A0A3Q3C6K4|A0A3Q3C6K4_HAPBU	***	Rho GTPase activating protein 11A	IPR008936 (Rho GTPase activation protein)	None
ORENIAB8128_EIv1.0_0547170.1	ORENIAB8128_EIv1.0_0547170	High	protein_coding_gene	100.00	XP_031598270.1	100.00	tr|D6PVP5|D6PVP5_EPICO	***	Alpha actin	IPR004000 (Actin family)	GO:0000166, GO:0005524
ORENIAB8128_EIv1.0_0547170.2	ORENIAB8128_EIv1.0_0547170	High	protein_coding_gene	100.00	XP_031598270.1	100.00	tr|D6PVP5|D6PVP5_EPICO	***	Alpha actin	IPR004000 (Actin family)	GO:0000166, GO:0005524
ORENIAB8128_EIv1.0_0547180.1	ORENIAB8128_EIv1.0_0547180	High	protein_coding_gene	100.00	XP_013128369.1	100.00	tr|A0A3Q2X7G1|A0A3Q2X7G1_HAPBU	***	Non-specific serine/threonine protein kinase	IPR004154 (Anticodon-binding), IPR011009 (Protein kinase-like domain), IPR016135 (Ubiquitin-conjugating enzyme/RWD-like), IPR016255 (eIF-2-alpha kinase Gcn2), IPR024435 (Histidyl tRNA synthetase-related domain)	None
ORENIAB8128_EIv1.0_0547180.2	ORENIAB8128_EIv1.0_0547180	High	protein_coding_gene	100.00	XP_013128369.1	100.00	tr|A0A3Q2X7G1|A0A3Q2X7G1_HAPBU	***	Non-specific serine/threonine protein kinase	IPR004154 (Anticodon-binding), IPR011009 (Protein kinase-like domain), IPR016135 (Ubiquitin-conjugating enzyme/RWD-like), IPR016255 (eIF-2-alpha kinase Gcn2), IPR024435 (Histidyl tRNA synthetase-related domain)	None
ORENIAB8128_EIv1.0_0547180.3	ORENIAB8128_EIv1.0_0547180	High	protein_coding_gene	100.00	XP_013128369.1	100.00	tr|A0A3Q2X7G1|A0A3Q2X7G1_HAPBU	***	Non-specific serine/threonine protein kinase	IPR004154 (Anticodon-binding), IPR011009 (Protein kinase-like domain), IPR016135 (Ubiquitin-conjugating enzyme/RWD-like), IPR016255 (eIF-2-alpha kinase Gcn2), IPR024435 (Histidyl tRNA synthetase-related domain)	None
ORENIAB8128_EIv1.0_0547180.4	ORENIAB8128_EIv1.0_0547180	High	protein_coding_gene	100.00	XP_013128370.1	100.00	tr|A0A3Q2X7G1|A0A3Q2X7G1_HAPBU	***	Non-specific serine/threonine protein kinase	IPR004154 (Anticodon-binding), IPR011009 (Protein kinase-like domain), IPR016135 (Ubiquitin-conjugating enzyme/RWD-like), IPR016255 (eIF-2-alpha kinase Gcn2), IPR024435 (Histidyl tRNA synthetase-related domain)	None
ORENIAB8128_EIv1.0_0547180.5	ORENIAB8128_EIv1.0_0547180	High	protein_coding_gene	100.00	XP_013128370.1	100.00	tr|A0A3Q2X7G1|A0A3Q2X7G1_HAPBU	***	Non-specific serine/threonine protein kinase	IPR004154 (Anticodon-binding), IPR011009 (Protein kinase-like domain), IPR016135 (Ubiquitin-conjugating enzyme/RWD-like), IPR016255 (eIF-2-alpha kinase Gcn2), IPR024435 (Histidyl tRNA synthetase-related domain)	None
ORENIAB8128_EIv1.0_0547180.6	ORENIAB8128_EIv1.0_0547180	High	protein_coding_gene	100.00	XP_013128369.1	100.00	tr|A0A3Q2X7G1|A0A3Q2X7G1_HAPBU	***	Non-specific serine/threonine protein kinase	IPR004154 (Anticodon-binding), IPR011009 (Protein kinase-like domain), IPR016135 (Ubiquitin-conjugating enzyme/RWD-like), IPR016255 (eIF-2-alpha kinase Gcn2), IPR024435 (Histidyl tRNA synthetase-related domain)	None
ORENIAB8128_EIv1.0_0547180.7	ORENIAB8128_EIv1.0_0547180	High	protein_coding_gene	100.00	XP_013128369.1	100.00	tr|A0A3Q2X7G1|A0A3Q2X7G1_HAPBU	***	Non-specific serine/threonine protein kinase	IPR004154 (Anticodon-binding), IPR011009 (Protein kinase-like domain), IPR016135 (Ubiquitin-conjugating enzyme/RWD-like), IPR016255 (eIF-2-alpha kinase Gcn2), IPR024435 (Histidyl tRNA synthetase-related domain)	None
ORENIAB8128_EIv1.0_0547190.1	ORENIAB8128_EIv1.0_0547190	Low	protein_coding_gene	None	None	None	None	None	Unknown protein	None	None
ORENIAB8128_EIv1.0_0547200.1	ORENIAB8128_EIv1.0_0547200	High	protein_coding_gene	100.00	XP_003447863.2	100.00	XP_039459735.1	***	cysteine-rich motor neuron 1 protein	IPR001007 (VWFC domain), IPR009030 (Growth factor receptor cysteine-rich domain), IPR011061 (Hirudin/antistatin)	None
ORENIAB8128_EIv1.0_0547200.2	ORENIAB8128_EIv1.0_0547200	High	protein_coding_gene	100.00	XP_005453358.1	100.00	XP_039459735.1	***	cysteine-rich motor neuron 1 protein	IPR001007 (VWFC domain), IPR009030 (Growth factor receptor cysteine-rich domain), IPR011061 (Hirudin/antistatin)	None
ORENIAB8128_EIv1.0_0547200.3	ORENIAB8128_EIv1.0_0547200	High	protein_coding_gene	100.00	XP_005453359.1	100.00	tr|A0A3Q1FVK2|A0A3Q1FVK2_9TELE	***	Cysteine rich transmembrane BMP regulator 1	IPR001007 (VWFC domain), IPR009030 (Growth factor receptor cysteine-rich domain), IPR011061 (Hirudin/antistatin)	None
ORENIAB8128_EIv1.0_0547210.1	ORENIAB8128_EIv1.0_0547210	High	protein_coding_gene	100.00	XP_005453360.1	100.00	XP_005453360.1	***	bcl-2-modifying factor	IPR028192 (Bcl-2-modifying factor)	None
ORENIAB8128_EIv1.0_0547210.2	ORENIAB8128_EIv1.0_0547210	High	protein_coding_gene	100.00	XP_005453360.1	100.00	XP_005453360.1	***	bcl-2-modifying factor	IPR028192 (Bcl-2-modifying factor)	None
ORENIAB8128_EIv1.0_0547220.1	ORENIAB8128_EIv1.0_0547220	High	protein_coding_gene	100.00	XP_025756824.1	100.00	XP_025756824.1	***	adhesion G-protein coupled receptor G5	IPR000203 (GPS motif), IPR000832 (GPCR, family 2, secretin-like), IPR017981 (GPCR, family 2-like)	None
ORENIAB8128_EIv1.0_0547220.2	ORENIAB8128_EIv1.0_0547220	High	protein_coding_gene	100.00	XP_039459758.1	100.00	XP_025756824.1	***	adhesion G-protein coupled receptor G5	IPR000203 (GPS motif), IPR000832 (GPCR, family 2, secretin-like), IPR017981 (GPCR, family 2-like)	None
ORENIAB8128_EIv1.0_0547220.3	ORENIAB8128_EIv1.0_0547220	High	protein_coding_gene	100.00	XP_025756824.1	100.00	XP_025756824.1	***	adhesion G-protein coupled receptor G5	IPR000203 (GPS motif), IPR000832 (GPCR, family 2, secretin-like), IPR017981 (GPCR, family 2-like)	None
ORENIAB8128_EIv1.0_0547220.4	ORENIAB8128_EIv1.0_0547220	High	protein_coding_gene	100.00	XP_039459758.1	100.00	XP_025756824.1	***	adhesion G-protein coupled receptor G5	IPR000203 (GPS motif), IPR000832 (GPCR, family 2, secretin-like), IPR017981 (GPCR, family 2-like)	None
ORENIAB8128_EIv1.0_0547230.1	ORENIAB8128_EIv1.0_0547230	High	protein_coding_gene	100.00	XP_025756821.1	100.00	XP_025756821.1	***	adhesion G-protein coupled receptor G5	IPR000203 (GPS motif), IPR000832 (GPCR, family 2, secretin-like), IPR017981 (GPCR, family 2-like)	None
ORENIAB8128_EIv1.0_0547230.2	ORENIAB8128_EIv1.0_0547230	High	protein_coding_gene	100.00	XP_025756821.1	98.72	XP_025756821.1	***	adhesion G-protein coupled receptor G5	IPR000203 (GPS motif), IPR000832 (GPCR, family 2, secretin-like), IPR017981 (GPCR, family 2-like)	None
ORENIAB8128_EIv1.0_0547240.1	ORENIAB8128_EIv1.0_0547240	Low	transposable_element_gene	62.59	XP_039461293.1	22.60	tr|A0A8C6PIJ8|A0A8C6PIJ8_NOTFU	*-*	Reverse transcriptase domain-containing protein	None	None
ORENIAB8128_EIv1.0_0547250.1	ORENIAB8128_EIv1.0_0547250	High	protein_coding_gene	100.00	XP_025756825.1	100.00	XP_025756825.1	***	adhesion G-protein coupled receptor G5-like	IPR000203 (GPS motif), IPR000832 (GPCR, family 2, secretin-like), IPR017981 (GPCR, family 2-like)	None
ORENIAB8128_EIv1.0_0547260.1	ORENIAB8128_EIv1.0_0547260	Low	protein_coding_gene	None	None	None	None	None	Unknown protein	None	None
ORENIAB8128_EIv1.0_0547270.1	ORENIAB8128_EIv1.0_0547270	High	protein_coding_gene	100.00	XP_039459736.1	100.00	tr|Q0R3I7|Q0R3I7_FUNHE	***	Cytochrome P450	IPR001128 (Cytochrome P450)	GO:0004497, GO:0005506, GO:0008389, GO:0016491, GO:0016705, GO:0020037, GO:0034811, GO:0034813, GO:0046872, GO:0050649, GO:0055114
ORENIAB8128_EIv1.0_0547280.1	ORENIAB8128_EIv1.0_0547280	High	protein_coding_gene	100.00	XP_039459703.1	100.00	XP_039459703.1	***	cytochrome P450 1B1-like	IPR001128 (Cytochrome P450)	None
ORENIAB8128_EIv1.0_0547290.1	ORENIAB8128_EIv1.0_0547290	Low	protein_coding_gene	None	None	None	None	None	Unknown protein	None	None
ORENIAB8128_EIv1.0_0547300.1	ORENIAB8128_EIv1.0_0547300	Low	protein_coding_gene	None	None	None	None	None	Unknown protein	None	None
ORENIAB8128_EIv1.0_0547310.1	ORENIAB8128_EIv1.0_0547310	High	protein_coding_gene	100.00	XP_003447790.1	100.00	XP_003447790.1	***	GTP cyclohydrolase 1 feedback regulatory protein	IPR009112 (GTP cyclohydrolase I, feedback regulatory protein)	None
ORENIAB8128_EIv1.0_0547320.1	ORENIAB8128_EIv1.0_0547320	High	protein_coding_gene	100.00	XP_003447791.1	100.00	tr|A0A668TQT7|A0A668TQT7_OREAU	***	DnaJ (Hsp40) homolog, subfamily C, member 17	IPR001623 (DnaJ domain), IPR012677 (Nucleotide-binding alpha-beta plait domain)	None
ORENIAB8128_EIv1.0_0547320.2	ORENIAB8128_EIv1.0_0547320	High	protein_coding_gene	100.00	XP_003447791.1	100.00	tr|A0A668TQT7|A0A668TQT7_OREAU	***	DnaJ (Hsp40) homolog, subfamily C, member 17	IPR001623 (DnaJ domain), IPR012677 (Nucleotide-binding alpha-beta plait domain)	None
ORENIAB8128_EIv1.0_0547320.3	ORENIAB8128_EIv1.0_0547320	High	protein_coding_gene	94.12	XP_003447791.1	84.76	tr|A0A668TQT7|A0A668TQT7_OREAU	***	DnaJ (Hsp40) homolog, subfamily C, member 17	IPR001623 (DnaJ domain), IPR012677 (Nucleotide-binding alpha-beta plait domain)	None
ORENIAB8128_EIv1.0_0547330.1	ORENIAB8128_EIv1.0_0547330	High	protein_coding_gene	100.00	XP_039459469.1	100.00	XP_039459469.1	***	cdc42 effector protein 3-like	IPR000095 (CRIB domain), IPR029273 (Cdc42 effector)	None
ORENIAB8128_EIv1.0_0547330.2	ORENIAB8128_EIv1.0_0547330	High	protein_coding_gene	100.00	XP_039459469.1	100.00	XP_039459469.1	***	cdc42 effector protein 3-like	IPR000095 (CRIB domain), IPR029273 (Cdc42 effector)	None
ORENIAB8128_EIv1.0_0547330.3	ORENIAB8128_EIv1.0_0547330	High	protein_coding_gene	100.00	XP_039459469.1	100.00	XP_039459469.1	***	cdc42 effector protein 3-like	IPR000095 (CRIB domain), IPR029273 (Cdc42 effector)	None
ORENIAB8128_EIv1.0_0547330.4	ORENIAB8128_EIv1.0_0547330	High	protein_coding_gene	100.00	XP_039459469.1	100.00	XP_039459469.1	***	cdc42 effector protein 3-like	IPR000095 (CRIB domain), IPR029273 (Cdc42 effector)	None
ORENIAB8128_EIv1.0_0547330.5	ORENIAB8128_EIv1.0_0547330	High	protein_coding_gene	100.00	XP_039459469.1	100.00	XP_039459469.1	***	cdc42 effector protein 3-like	IPR000095 (CRIB domain), IPR029273 (Cdc42 effector)	None
ORENIAB8128_EIv1.0_0547340.1	ORENIAB8128_EIv1.0_0547340	High	protein_coding_gene	100.00	XP_039459418.1	100.00	XP_039459418.1	***	inverted formin-2 isoform X1	IPR003124 (WH2 domain), IPR010472 (Formin, FH3 domain), IPR010473 (Formin, GTPase-binding domain), IPR015425 (Formin, FH2 domain), IPR016024 (Armadillo-type fold), IPR027649 (Inverted formin-2)	None
ORENIAB8128_EIv1.0_0547340.2	ORENIAB8128_EIv1.0_0547340	High	protein_coding_gene	100.00	XP_039459419.1	100.00	XP_039459419.1	***	inverted formin-2 isoform X2	IPR003124 (WH2 domain), IPR010472 (Formin, FH3 domain), IPR010473 (Formin, GTPase-binding domain), IPR015425 (Formin, FH2 domain), IPR016024 (Armadillo-type fold), IPR027649 (Inverted formin-2)	None
ORENIAB8128_EIv1.0_0547340.3	ORENIAB8128_EIv1.0_0547340	High	protein_coding_gene	100.00	XP_039459419.1	100.00	XP_039459419.1	***	inverted formin-2 isoform X2	IPR003124 (WH2 domain), IPR010472 (Formin, FH3 domain), IPR010473 (Formin, GTPase-binding domain), IPR015425 (Formin, FH2 domain), IPR016024 (Armadillo-type fold), IPR027649 (Inverted formin-2)	None
ORENIAB8128_EIv1.0_0547340.4	ORENIAB8128_EIv1.0_0547340	High	protein_coding_gene	100.00	XP_031598190.2	100.00	XP_031598190.2	***	inverted formin-2 isoform X3	IPR003124 (WH2 domain), IPR010472 (Formin, FH3 domain), IPR010473 (Formin, GTPase-binding domain), IPR015425 (Formin, FH2 domain), IPR016024 (Armadillo-type fold), IPR027649 (Inverted formin-2)	None
ORENIAB8128_EIv1.0_0547340.5	ORENIAB8128_EIv1.0_0547340	High	protein_coding_gene	100.00	XP_039459419.1	100.00	XP_039459419.1	***	inverted formin-2 isoform X2	IPR003124 (WH2 domain), IPR010472 (Formin, FH3 domain), IPR010473 (Formin, GTPase-binding domain), IPR015425 (Formin, FH2 domain), IPR016024 (Armadillo-type fold), IPR027649 (Inverted formin-2)	None
ORENIAB8128_EIv1.0_0547340.6	ORENIAB8128_EIv1.0_0547340	High	protein_coding_gene	100.00	XP_039459419.1	100.00	XP_039459419.1	***	inverted formin-2 isoform X2	IPR003124 (WH2 domain), IPR010472 (Formin, FH3 domain), IPR010473 (Formin, GTPase-binding domain), IPR015425 (Formin, FH2 domain), IPR016024 (Armadillo-type fold), IPR027649 (Inverted formin-2)	None
ORENIAB8128_EIv1.0_0547340.7	ORENIAB8128_EIv1.0_0547340	High	protein_coding_gene	100.00	XP_039459419.1	100.00	XP_039459419.1	***	inverted formin-2 isoform X2	IPR003124 (WH2 domain), IPR010472 (Formin, FH3 domain), IPR010473 (Formin, GTPase-binding domain), IPR015425 (Formin, FH2 domain), IPR016024 (Armadillo-type fold), IPR027649 (Inverted formin-2)	None
ORENIAB8128_EIv1.0_0547350.1	ORENIAB8128_EIv1.0_0547350	High	protein_coding_gene	100.00	XP_031598230.1	100.00	XP_031598230.1	***	adenylosuccinate synthetase isozyme 1	IPR001114 (Adenylosuccinate synthetase), IPR027417 (P-loop containing nucleoside triphosphate hydrolase)	None
ORENIAB8128_EIv1.0_0547350.2	ORENIAB8128_EIv1.0_0547350	High	protein_coding_gene	100.00	XP_031598230.1	100.00	XP_031598230.1	***	adenylosuccinate synthetase isozyme 1	IPR001114 (Adenylosuccinate synthetase), IPR027417 (P-loop containing nucleoside triphosphate hydrolase)	None
ORENIAB8128_EIv1.0_0547360.1	ORENIAB8128_EIv1.0_0547360	High	protein_coding_gene	100.00	XP_003447794.3	100.00	XP_031598280.1	***	apoptosis regulatory protein Siva	IPR022773 (Siva)	None
ORENIAB8128_EIv1.0_0547370.1	ORENIAB8128_EIv1.0_0547370	High	protein_coding_gene	100.00	XP_039459654.1	98.88	tr|A0A3B4ESF5|A0A3B4ESF5_9CICH	***	Zinc finger and BTB domain containing 42	IPR011333 (SKP1/BTB/POZ domain)	None
ORENIAB8128_EIv1.0_0547380.1	ORENIAB8128_EIv1.0_0547380	High	protein_coding_gene	100.00	XP_039459481.1	100.00	XP_039459481.1	***	RAC-alpha serine/threonine-protein kinase	IPR000961 (AGC-kinase, C-terminal), IPR011009 (Protein kinase-like domain), IPR011993 (PH domain-like)	None
ORENIAB8128_EIv1.0_0547380.2	ORENIAB8128_EIv1.0_0547380	High	protein_coding_gene	100.00	XP_039459481.1	100.00	XP_039459481.1	***	RAC-alpha serine/threonine-protein kinase	IPR000961 (AGC-kinase, C-terminal), IPR011009 (Protein kinase-like domain), IPR011993 (PH domain-like)	None
ORENIAB8128_EIv1.0_0547380.3	ORENIAB8128_EIv1.0_0547380	High	protein_coding_gene	100.00	XP_039459481.1	100.00	XP_039459481.1	***	RAC-alpha serine/threonine-protein kinase	IPR000961 (AGC-kinase, C-terminal), IPR011009 (Protein kinase-like domain), IPR011993 (PH domain-like)	None
ORENIAB8128_EIv1.0_0547380.4	ORENIAB8128_EIv1.0_0547380	High	protein_coding_gene	81.21	XP_039459481.1	87.74	XP_039459481.1	***	RAC-alpha serine/threonine-protein kinase	IPR011009 (Protein kinase-like domain), IPR011993 (PH domain-like)	None
ORENIAB8128_EIv1.0_0547380.5	ORENIAB8128_EIv1.0_0547380	High	protein_coding_gene	81.21	XP_039459481.1	87.74	XP_039459481.1	***	RAC-alpha serine/threonine-protein kinase	IPR011009 (Protein kinase-like domain), IPR011993 (PH domain-like)	None
ORENIAB8128_EIv1.0_0547390.1	ORENIAB8128_EIv1.0_0547390	High	protein_coding_gene	100.00	XP_005453373.1	100.00	tr|A0A3P8NJ40|A0A3P8NJ40_ASTCA	***	Centrosomal protein of 170 kDa protein B-like	IPR008984 (SMAD/FHA domain), IPR029300 (CEP170, C-terminal)	None
ORENIAB8128_EIv1.0_0547390.2	ORENIAB8128_EIv1.0_0547390	High	protein_coding_gene	100.00	XP_019204522.1	100.00	tr|A0A3P8NJ40|A0A3P8NJ40_ASTCA	***	Centrosomal protein of 170 kDa protein B-like	IPR008984 (SMAD/FHA domain), IPR029300 (CEP170, C-terminal)	None
ORENIAB8128_EIv1.0_0547390.3	ORENIAB8128_EIv1.0_0547390	High	protein_coding_gene	100.00	XP_005453374.1	100.00	tr|A0A3P8NJ40|A0A3P8NJ40_ASTCA	***	Centrosomal protein of 170 kDa protein B-like	IPR008984 (SMAD/FHA domain), IPR029300 (CEP170, C-terminal)	None
ORENIAB8128_EIv1.0_0547390.4	ORENIAB8128_EIv1.0_0547390	High	protein_coding_gene	100.00	XP_005453375.1	100.00	tr|A0A3P8NJ40|A0A3P8NJ40_ASTCA	***	Centrosomal protein of 170 kDa protein B-like	IPR008984 (SMAD/FHA domain), IPR029300 (CEP170, C-terminal)	None
ORENIAB8128_EIv1.0_0547400.1	ORENIAB8128_EIv1.0_0547400	High	protein_coding_gene	100.00	XP_031598290.1	100.00	XP_005453377.1	***	phospholipase D4 isoform X2	IPR001736 (Phospholipase D/Transphosphatidylase), IPR032803 (PLD-like domain)	None
ORENIAB8128_EIv1.0_0547400.2	ORENIAB8128_EIv1.0_0547400	High	protein_coding_gene	100.00	XP_005453376.1	100.00	XP_005453376.1	***	phospholipase D4 isoform X1	IPR001736 (Phospholipase D/Transphosphatidylase), IPR032803 (PLD-like domain)	None
ORENIAB8128_EIv1.0_0547400.3	ORENIAB8128_EIv1.0_0547400	High	protein_coding_gene	100.00	XP_005453378.1	100.00	tr|A0A852LH09|A0A852LH09_9AVES	***	PLD4 Phospholipase	IPR001736 (Phospholipase D/Transphosphatidylase), IPR032803 (PLD-like domain)	None
ORENIAB8128_EIv1.0_0547410.1	ORENIAB8128_EIv1.0_0547410	High	protein_coding_gene	100.00	XP_031598227.1	100.00	XP_031598227.1	***	signal recognition particle 14 kDa protein	IPR003210 (Signal recognition particle, SRP14 subunit), IPR009018 (Signal recognition particle, SRP9/SRP14 subunit)	None
ORENIAB8128_EIv1.0_0547420.1	ORENIAB8128_EIv1.0_0547420	High	protein_coding_gene	100.00	XP_039459023.1	100.00	XP_003447796.1	***	neuroglobin	IPR001032 (Leghaemoglobin), IPR009050 (Globin-like)	None
ORENIAB8128_EIv1.0_0547420.2	ORENIAB8128_EIv1.0_0547420	High	protein_coding_gene	100.00	XP_039459023.1	100.00	XP_003447796.1	***	neuroglobin	IPR001032 (Leghaemoglobin), IPR009050 (Globin-like)	None
ORENIAB8128_EIv1.0_0547430.1	ORENIAB8128_EIv1.0_0547430	High	protein_coding_gene	100.00	XP_019204584.1	100.00	XP_019204584.1	***	pleckstrin homology domain-containing family G member 3 isoform X1	IPR000219 (Dbl homology (DH) domain), IPR011993 (PH domain-like)	None
ORENIAB8128_EIv1.0_0547430.2	ORENIAB8128_EIv1.0_0547430	High	protein_coding_gene	100.00	XP_005453379.1	96.65	XP_019204584.1	***	pleckstrin homology domain-containing family G member 3 isoform X1	IPR000219 (Dbl homology (DH) domain), IPR011993 (PH domain-like)	None
ORENIAB8128_EIv1.0_0547430.3	ORENIAB8128_EIv1.0_0547430	High	protein_coding_gene	100.00	XP_005453379.1	100.00	XP_019204584.1	***	pleckstrin homology domain-containing family G member 3 isoform X1	IPR000219 (Dbl homology (DH) domain), IPR011993 (PH domain-like)	None
ORENIAB8128_EIv1.0_0547430.4	ORENIAB8128_EIv1.0_0547430	High	protein_coding_gene	100.00	XP_019204584.1	100.00	XP_019204584.1	***	pleckstrin homology domain-containing family G member 3 isoform X1	IPR000219 (Dbl homology (DH) domain), IPR011993 (PH domain-like)	None
ORENIAB8128_EIv1.0_0547430.5	ORENIAB8128_EIv1.0_0547430	High	protein_coding_gene	100.00	XP_005453379.1	100.00	XP_019204584.1	***	pleckstrin homology domain-containing family G member 3 isoform X1	IPR000219 (Dbl homology (DH) domain), IPR011993 (PH domain-like)	None
ORENIAB8128_EIv1.0_0547430.6	ORENIAB8128_EIv1.0_0547430	High	protein_coding_gene	100.00	XP_005453381.1	100.00	XP_039459022.1	***	pleckstrin homology domain-containing family G member 3 isoform X4	IPR000219 (Dbl homology (DH) domain), IPR011993 (PH domain-like)	None
ORENIAB8128_EIv1.0_0547430.7	ORENIAB8128_EIv1.0_0547430	High	protein_coding_gene	100.00	XP_005453381.1	100.00	XP_039459022.1	***	pleckstrin homology domain-containing family G member 3 isoform X4	IPR000219 (Dbl homology (DH) domain), IPR011993 (PH domain-like)	None
ORENIAB8128_EIv1.0_0547440.1	ORENIAB8128_EIv1.0_0547440	High	protein_coding_gene	100.00	XP_003447868.2	100.00	tr|A0A3Q4M2Z1|A0A3Q4M2Z1_NEOBR	***	Kunitz-type protease inhibitor 1-like	IPR002172 (Low-density lipoprotein (LDL) receptor class A repeat), IPR002223 (Pancreatic trypsin inhibitor Kunitz domain), IPR013980 (MANSC domain)	None
ORENIAB8128_EIv1.0_0547440.2	ORENIAB8128_EIv1.0_0547440	High	protein_coding_gene	100.00	XP_005453382.1	100.00	tr|A0A3Q4M2Z1|A0A3Q4M2Z1_NEOBR	***	Kunitz-type protease inhibitor 1-like	IPR002172 (Low-density lipoprotein (LDL) receptor class A repeat), IPR002223 (Pancreatic trypsin inhibitor Kunitz domain), IPR013980 (MANSC domain)	None
ORENIAB8128_EIv1.0_0547450.1	ORENIAB8128_EIv1.0_0547450	High	protein_coding_gene	100.00	XP_031598249.1	100.00	XP_031598249.1	***	protein phosphatase 1 regulatory subunit 14B	IPR008025 (PKC-activated phosphatase-1 inhibitor)	None
ORENIAB8128_EIv1.0_0547450.2	ORENIAB8128_EIv1.0_0547450	High	protein_coding_gene	100.00	XP_031598249.1	100.00	XP_031598249.1	***	protein phosphatase 1 regulatory subunit 14B	IPR008025 (PKC-activated phosphatase-1 inhibitor)	None
ORENIAB8128_EIv1.0_0547460.1	ORENIAB8128_EIv1.0_0547460	High	protein_coding_gene	100.00	XP_031598247.2	100.00	tr|A0A3B4ESL0|A0A3B4ESL0_9CICH	***	Zinc finger FYVE-type containing 19	IPR013083 (Zinc finger, RING/FYVE/PHD-type)	None
ORENIAB8128_EIv1.0_0547460.2	ORENIAB8128_EIv1.0_0547460	High	protein_coding_gene	100.00	XP_031598247.2	100.00	tr|A0A3B4ESL0|A0A3B4ESL0_9CICH	***	Zinc finger FYVE-type containing 19	IPR013083 (Zinc finger, RING/FYVE/PHD-type)	None
ORENIAB8128_EIv1.0_0547470.1	ORENIAB8128_EIv1.0_0547470	High	protein_coding_gene	100.00	XP_031598173.2	100.00	XP_031598173.2	***	mitotic checkpoint serine/threonine-protein kinase BUB1 beta	IPR011990 (Tetratricopeptide-like helical domain), IPR015661 (Mitotic spindle checkpoint protein Bub1/Mad3)	None
ORENIAB8128_EIv1.0_0547480.1	ORENIAB8128_EIv1.0_0547480	High	protein_coding_gene	100.00	XP_005453386.1	100.00	tr|A0A3P9DPM9|A0A3P9DPM9_9CICH	***	Non-specific serine/threonine protein kinase	IPR000095 (CRIB domain), IPR011009 (Protein kinase-like domain)	None
ORENIAB8128_EIv1.0_0547490.1	ORENIAB8128_EIv1.0_0547490	High	protein_coding_gene	100.00	XP_005453385.1	100.00	XP_005453385.1	***	ankyrin repeat domain-containing protein 63	IPR020683 (Ankyrin repeat-containing domain)	None
ORENIAB8128_EIv1.0_0547500.1	ORENIAB8128_EIv1.0_0547500	High	protein_coding_gene	100.00	XP_005453387.1	100.00	tr|A0A668TDS7|A0A668TDS7_OREAU	***	1-phosphatidylinositol 4,5-bisphosphate phosphodiesterase	IPR001192 (Phosphoinositide phospholipase C family), IPR009535 (Phospholipase C-beta, conserved site), IPR011992 (EF-hand domain pair), IPR011993 (PH domain-like), IPR014815 (Phospholipase C-beta, C-terminal domain)	None
ORENIAB8128_EIv1.0_0547500.2	ORENIAB8128_EIv1.0_0547500	High	protein_coding_gene	100.00	XP_005453388.1	100.00	tr|A0A668TDS7|A0A668TDS7_OREAU	***	1-phosphatidylinositol 4,5-bisphosphate phosphodiesterase	IPR001192 (Phosphoinositide phospholipase C family), IPR009535 (Phospholipase C-beta, conserved site), IPR011992 (EF-hand domain pair), IPR011993 (PH domain-like), IPR014815 (Phospholipase C-beta, C-terminal domain)	None
ORENIAB8128_EIv1.0_0547510.1	ORENIAB8128_EIv1.0_0547510	High	protein_coding_gene	80.99	XP_005453390.1	45.16	tr|A0A3B4EWE2|A0A3B4EWE2_9CICH	***	InaF motif containing 2	IPR029162 (TRP-interacting helix, InaF motif)	None
ORENIAB8128_EIv1.0_0547520.1	ORENIAB8128_EIv1.0_0547520	High	protein_coding_gene	100.00	XP_031598263.1	100.00	tr|A0A668TDR5|A0A668TDR5_OREAU	***	Coiled-coil domain containing 9B	IPR029336 (Protein of unknown function DUF4594)	None
ORENIAB8128_EIv1.0_0547520.10	ORENIAB8128_EIv1.0_0547520	High	protein_coding_gene	100.00	XP_039459661.1	100.00	tr|A0A668TDR5|A0A668TDR5_OREAU	***	Coiled-coil domain containing 9B	IPR029336 (Protein of unknown function DUF4594)	None
ORENIAB8128_EIv1.0_0547520.2	ORENIAB8128_EIv1.0_0547520	High	protein_coding_gene	100.00	XP_031598263.1	98.60	tr|A0A668TDR5|A0A668TDR5_OREAU	***	Coiled-coil domain containing 9B	IPR029336 (Protein of unknown function DUF4594)	None
ORENIAB8128_EIv1.0_0547520.3	ORENIAB8128_EIv1.0_0547520	High	protein_coding_gene	100.00	XP_031598262.1	98.60	tr|A0A668TDR5|A0A668TDR5_OREAU	***	Coiled-coil domain containing 9B	IPR029336 (Protein of unknown function DUF4594)	None
ORENIAB8128_EIv1.0_0547520.4	ORENIAB8128_EIv1.0_0547520	High	protein_coding_gene	100.00	XP_031598263.1	98.60	tr|A0A668TDR5|A0A668TDR5_OREAU	***	Coiled-coil domain containing 9B	IPR029336 (Protein of unknown function DUF4594)	None
ORENIAB8128_EIv1.0_0547520.5	ORENIAB8128_EIv1.0_0547520	High	protein_coding_gene	100.00	XP_031598263.1	98.60	tr|A0A668TDR5|A0A668TDR5_OREAU	***	Coiled-coil domain containing 9B	IPR029336 (Protein of unknown function DUF4594)	None
ORENIAB8128_EIv1.0_0547520.6	ORENIAB8128_EIv1.0_0547520	High	protein_coding_gene	100.00	XP_031598262.1	100.00	tr|A0A668TDR5|A0A668TDR5_OREAU	***	Coiled-coil domain containing 9B	IPR029336 (Protein of unknown function DUF4594)	None
ORENIAB8128_EIv1.0_0547520.7	ORENIAB8128_EIv1.0_0547520	High	protein_coding_gene	100.00	XP_031598263.1	98.42	tr|A0A668TDR5|A0A668TDR5_OREAU	***	Coiled-coil domain containing 9B	IPR029336 (Protein of unknown function DUF4594)	None
ORENIAB8128_EIv1.0_0547520.8	ORENIAB8128_EIv1.0_0547520	High	protein_coding_gene	100.00	XP_031598263.1	98.60	tr|A0A668TDR5|A0A668TDR5_OREAU	***	Coiled-coil domain containing 9B	IPR029336 (Protein of unknown function DUF4594)	None
ORENIAB8128_EIv1.0_0547520.9	ORENIAB8128_EIv1.0_0547520	High	protein_coding_gene	100.00	XP_039459661.1	100.00	tr|A0A668TDR5|A0A668TDR5_OREAU	***	Coiled-coil domain containing 9B	IPR029336 (Protein of unknown function DUF4594)	None
ORENIAB8128_EIv1.0_0547530.1	ORENIAB8128_EIv1.0_0547530	Low	protein_coding_gene	None	None	None	None	None	Unknown protein	IPR002395 (HMW kininogen)	None
ORENIAB8128_EIv1.0_0547540.1	ORENIAB8128_EIv1.0_0547540	Low	protein_coding_gene	None	None	None	None	None	Unknown protein	None	None
ORENIAB8128_EIv1.0_0547550.1	ORENIAB8128_EIv1.0_0547550	Low	protein_coding_gene	100.00	XP_005453395.1	100.00	None	None	Unknown protein	None	None
ORENIAB8128_EIv1.0_0547560.1	ORENIAB8128_EIv1.0_0547560	High	protein_coding_gene	100.00	XP_031598218.2	100.00	XP_031598218.2	***	C-1-tetrahydrofolate synthase, cytoplasmic	IPR000559 (Formate-tetrahydrofolate ligase, FTHFS), IPR000672 (Tetrahydrofolate dehydrogenase/cyclohydrolase), IPR027417 (P-loop containing nucleoside triphosphate hydrolase)	None
ORENIAB8128_EIv1.0_0547560.2	ORENIAB8128_EIv1.0_0547560	High	protein_coding_gene	100.00	XP_031598218.2	100.00	XP_031598218.2	***	C-1-tetrahydrofolate synthase, cytoplasmic	IPR000559 (Formate-tetrahydrofolate ligase, FTHFS), IPR000672 (Tetrahydrofolate dehydrogenase/cyclohydrolase), IPR027417 (P-loop containing nucleoside triphosphate hydrolase)	None
ORENIAB8128_EIv1.0_0547570.1	ORENIAB8128_EIv1.0_0547570	High	protein_coding_gene	100.00	XP_031598274.1	100.00	tr|A0A668S3M1|A0A668S3M1_OREAU	***	Chromosome 14 open reading frame 28	None	None
ORENIAB8128_EIv1.0_0547580.1	ORENIAB8128_EIv1.0_0547580	Low	predicted_gene	None	None	None	None	None	Unknown protein	None	None
ORENIAB8128_EIv1.0_0547590.1	ORENIAB8128_EIv1.0_0547590	High	protein_coding_gene	85.35	XP_039459289.1	100.00	XP_039459289.1	***	kelch-like protein 28	IPR011043 (Galactose oxidase/kelch, beta-propeller), IPR011333 (SKP1/BTB/POZ domain), IPR011705 (BTB/Kelch-associated), IPR015916 (Galactose oxidase, beta-propeller), IPR030569 (Kelch-like protein 28)	None
ORENIAB8128_EIv1.0_0547590.2	ORENIAB8128_EIv1.0_0547590	High	protein_coding_gene	100.00	XP_039459289.1	100.00	XP_039459289.1	***	kelch-like protein 28	IPR011043 (Galactose oxidase/kelch, beta-propeller), IPR011333 (SKP1/BTB/POZ domain), IPR011705 (BTB/Kelch-associated), IPR015916 (Galactose oxidase, beta-propeller), IPR030569 (Kelch-like protein 28)	None
ORENIAB8128_EIv1.0_0547600.1	ORENIAB8128_EIv1.0_0547600	High	protein_coding_gene	100.00	XP_005453397.1	100.00	XP_005453397.1	***	TOG array regulator of axonemal microtubules protein 1	IPR016024 (Armadillo-type fold), IPR024395 (CLASP N-terminal domain), IPR028401 (Crescerin-1)	None
ORENIAB8128_EIv1.0_0547600.2	ORENIAB8128_EIv1.0_0547600	High	protein_coding_gene	100.00	XP_005453397.1	100.00	XP_005453397.1	***	TOG array regulator of axonemal microtubules protein 1	IPR016024 (Armadillo-type fold), IPR024395 (CLASP N-terminal domain), IPR028401 (Crescerin-1)	None
ORENIAB8128_EIv1.0_0547610.1	ORENIAB8128_EIv1.0_0547610	High	protein_coding_gene	100.00	XP_039458818.1	100.00	XP_039458818.1	***	coiled-coil domain-containing protein 28B	IPR025271 (Domain of unknown function DUF4061)	None
ORENIAB8128_EIv1.0_0547610.2	ORENIAB8128_EIv1.0_0547610	High	protein_coding_gene	100.00	XP_039458818.1	100.00	XP_039458818.1	***	coiled-coil domain-containing protein 28B	IPR025271 (Domain of unknown function DUF4061)	None
ORENIAB8128_EIv1.0_0547620.1	ORENIAB8128_EIv1.0_0547620	High	protein_coding_gene	100.00	XP_031598256.1	100.00	tr|A0A668S9G1|A0A668S9G1_OREAU	***	Transmembrane protein 39B	IPR019397 (Uncharacterised protein family TMEM39)	None
ORENIAB8128_EIv1.0_0547620.2	ORENIAB8128_EIv1.0_0547620	High	protein_coding_gene	100.00	XP_031598255.1	100.00	tr|A0A668S9G1|A0A668S9G1_OREAU	***	Transmembrane protein 39B	IPR019397 (Uncharacterised protein family TMEM39)	None
ORENIAB8128_EIv1.0_0547630.1	ORENIAB8128_EIv1.0_0547630	High	protein_coding_gene	100.00	XP_005453400.1	100.00	XP_005453400.1	***	KH domain-containing, RNA-binding, signal transduction-associated protein 1	IPR004087 (K Homology domain), IPR032335 (Sam68, tyrosine-rich domain), IPR032571 (KHDRBS, Qua1 domain)	None
ORENIAB8128_EIv1.0_0547630.2	ORENIAB8128_EIv1.0_0547630	High	protein_coding_gene	100.00	XP_005453400.1	100.00	XP_005453400.1	***	KH domain-containing, RNA-binding, signal transduction-associated protein 1	IPR004087 (K Homology domain), IPR032335 (Sam68, tyrosine-rich domain), IPR032571 (KHDRBS, Qua1 domain)	None
ORENIAB8128_EIv1.0_0547640.1	ORENIAB8128_EIv1.0_0547640	High	protein_coding_gene	100.00	XP_003447805.1	100.00	XP_031598284.2	***	protein archease	IPR002804 (Archease), IPR023572 (Archease domain)	None
ORENIAB8128_EIv1.0_0547650.1	ORENIAB8128_EIv1.0_0547650	High	protein_coding_gene	100.00	XP_031598241.1	100.00	XP_031598241.1	***	histone-binding protein RBBP4	IPR015943 (WD40/YVTN repeat-like-containing domain), IPR020472 (G-protein beta WD-40 repeat), IPR022052 (Histone-binding protein RBBP4, N-terminal)	None
ORENIAB8128_EIv1.0_0547650.2	ORENIAB8128_EIv1.0_0547650	High	protein_coding_gene	99.39	XP_031598241.1	77.36	XP_031598241.1	***	histone-binding protein RBBP4	IPR015943 (WD40/YVTN repeat-like-containing domain), IPR020472 (G-protein beta WD-40 repeat)	None
ORENIAB8128_EIv1.0_0547660.1	ORENIAB8128_EIv1.0_0547660	High	protein_coding_gene	100.00	XP_039459206.1	100.00	XP_039459206.1	***	syncoilin-like	IPR001664 (Intermediate filament protein)	None
ORENIAB8128_EIv1.0_0547660.2	ORENIAB8128_EIv1.0_0547660	High	protein_coding_gene	100.00	XP_039459206.1	92.33	XP_039459206.1	***	syncoilin-like	IPR001664 (Intermediate filament protein)	None
ORENIAB8128_EIv1.0_0547670.1	ORENIAB8128_EIv1.0_0547670	High	protein_coding_gene	100.00	XP_025756578.1	100.00	tr|A0A3B4EV88|A0A3B4EV88_9CICH	***	KIAA1522 ortholog	None	None
ORENIAB8128_EIv1.0_0547670.2	ORENIAB8128_EIv1.0_0547670	High	protein_coding_gene	100.00	XP_025756578.1	100.00	tr|A0A3B4EV88|A0A3B4EV88_9CICH	***	KIAA1522 ortholog	None	None
ORENIAB8128_EIv1.0_0547670.3	ORENIAB8128_EIv1.0_0547670	High	protein_coding_gene	100.00	XP_025756578.1	100.00	tr|A0A3B4EV88|A0A3B4EV88_9CICH	***	KIAA1522 ortholog	None	None
ORENIAB8128_EIv1.0_0547670.4	ORENIAB8128_EIv1.0_0547670	High	protein_coding_gene	100.00	XP_025756578.1	100.00	tr|A0A3B4EV88|A0A3B4EV88_9CICH	***	KIAA1522 ortholog	None	None
ORENIAB8128_EIv1.0_0547680.1	ORENIAB8128_EIv1.0_0547680	High	protein_coding_gene	100.00	XP_005453406.1	100.00	tr|A0A671XL99|A0A671XL99_SPAAU	***	Zona pellucida sperm-binding protein 3-like	IPR001507 (Zona pellucida domain)	None
ORENIAB8128_EIv1.0_0547690.1	ORENIAB8128_EIv1.0_0547690	High	protein_coding_gene	100.00	XP_039459769.1	100.00	XP_039459769.1	***	sodium-dependent lysophosphatidylcholine symporter 1-B-like	IPR020846 (Major facilitator superfamily domain)	None
ORENIAB8128_EIv1.0_0547690.2	ORENIAB8128_EIv1.0_0547690	High	protein_coding_gene	98.31	XP_039459769.1	78.23	XP_039459769.1	***	sodium-dependent lysophosphatidylcholine symporter 1-B-like	IPR020846 (Major facilitator superfamily domain)	None
ORENIAB8128_EIv1.0_0547690.3	ORENIAB8128_EIv1.0_0547690	High	protein_coding_gene	97.86	XP_039459769.1	79.19	XP_039459769.1	***	sodium-dependent lysophosphatidylcholine symporter 1-B-like	IPR020846 (Major facilitator superfamily domain)	None
ORENIAB8128_EIv1.0_0547700.1	ORENIAB8128_EIv1.0_0547700	High	protein_coding_gene	100.00	XP_003447808.1	100.00	XP_003447808.1	***	protein L-Myc-1b	IPR002418 (Transcription regulator Myc), IPR012682 (Transcription regulator Myc, N-terminal)	None
ORENIAB8128_EIv1.0_0547700.2	ORENIAB8128_EIv1.0_0547700	High	protein_coding_gene	100.00	XP_003447808.1	100.00	XP_003447808.1	***	protein L-Myc-1b	IPR002418 (Transcription regulator Myc), IPR012682 (Transcription regulator Myc, N-terminal)	None
ORENIAB8128_EIv1.0_0547710.1	ORENIAB8128_EIv1.0_0547710	High	protein_coding_gene	100.00	XP_031598177.1	100.00	XP_031598177.1	***	cytosolic 5'-nucleotidase 1A-like	IPR010394 (5-nucleotidase), IPR023214 (HAD-like domain)	None
ORENIAB8128_EIv1.0_0547710.2	ORENIAB8128_EIv1.0_0547710	High	protein_coding_gene	96.15	XP_031598177.1	87.60	XP_031598177.1	***	cytosolic 5'-nucleotidase 1A-like	IPR010394 (5-nucleotidase), IPR023214 (HAD-like domain)	None
ORENIAB8128_EIv1.0_0547720.1	ORENIAB8128_EIv1.0_0547720	High	protein_coding_gene	100.00	XP_039459680.1	100.00	XP_039459680.1	***	interferon alpha-inducible protein 27-like protein 2A	IPR009311 (Interferon alpha-inducible protein 6/27)	None
ORENIAB8128_EIv1.0_0547730.1	ORENIAB8128_EIv1.0_0547730	High	protein_coding_gene	100.00	XP_039459679.1	100.00	XP_039459679.1	***	interferon alpha-inducible protein 27-like protein 2A	IPR009311 (Interferon alpha-inducible protein 6/27)	None
ORENIAB8128_EIv1.0_0547740.1	ORENIAB8128_EIv1.0_0547740	High	protein_coding_gene	100.00	XP_039458974.1	100.00	XP_019204206.1	***	interferon alpha-inducible protein 27-like protein 2A	IPR009311 (Interferon alpha-inducible protein 6/27)	None
ORENIAB8128_EIv1.0_0547750.1	ORENIAB8128_EIv1.0_0547750	High	protein_coding_gene	100.00	XP_039459709.1	100.00	XP_039459709.1	***	interferon alpha-inducible protein 27-like protein 2A	IPR009311 (Interferon alpha-inducible protein 6/27)	None
ORENIAB8128_EIv1.0_0547760.1	ORENIAB8128_EIv1.0_0547760	High	protein_coding_gene	100.00	XP_039459710.1	100.00	XP_039459710.1	***	interferon alpha-inducible protein 27-like protein 2	IPR009311 (Interferon alpha-inducible protein 6/27)	None
ORENIAB8128_EIv1.0_0547770.1	ORENIAB8128_EIv1.0_0547770	High	protein_coding_gene	100.00	XP_039459709.1	100.00	XP_039459709.1	***	interferon alpha-inducible protein 27-like protein 2A	IPR009311 (Interferon alpha-inducible protein 6/27)	None
ORENIAB8128_EIv1.0_0547780.1	ORENIAB8128_EIv1.0_0547780	High	protein_coding_gene	100.00	XP_019204033.1	100.00	XP_019204350.1	***	interferon alpha-inducible protein 27-like protein 2A	IPR009311 (Interferon alpha-inducible protein 6/27)	None
ORENIAB8128_EIv1.0_0547790.1	ORENIAB8128_EIv1.0_0547790	High	protein_coding_gene	100.00	XP_039459680.1	92.79	XP_039459680.1	***	interferon alpha-inducible protein 27-like protein 2A	IPR009311 (Interferon alpha-inducible protein 6/27)	None
ORENIAB8128_EIv1.0_0547800.1	ORENIAB8128_EIv1.0_0547800	High	protein_coding_gene	98.96	XP_039459709.1	100.00	XP_039459709.1	***	interferon alpha-inducible protein 27-like protein 2A	IPR009311 (Interferon alpha-inducible protein 6/27)	None
ORENIAB8128_EIv1.0_0547810.1	ORENIAB8128_EIv1.0_0547810	Low	predicted_gene	None	None	None	None	None	Unknown protein	None	None
ORENIAB8128_EIv1.0_0547820.1	ORENIAB8128_EIv1.0_0547820	High	protein_coding_gene	97.70	XP_039459629.1	32.30	XP_039459629.1	*-*	cytosolic 5'-nucleotidase 1A-like	IPR010394 (5-nucleotidase)	None
ORENIAB8128_EIv1.0_0547830.1	ORENIAB8128_EIv1.0_0547830	Low	protein_coding_gene	52.67	XP_025766936.1	45.30	XP_025766936.1	*-*	proline-rich protein 36-like	None	None
ORENIAB8128_EIv1.0_0547840.1	ORENIAB8128_EIv1.0_0547840	High	protein_coding_gene	77.89	XP_039459171.1	79.59	tr|A0A8C6IGM2|A0A8C6IGM2_MUSSI	*-*	Interferon, alpha-inducible protein 27	IPR009311 (Interferon alpha-inducible protein 6/27)	None
ORENIAB8128_EIv1.0_0547850.1	ORENIAB8128_EIv1.0_0547850	High	protein_coding_gene	98.49	XP_039462279.1	90.45	XP_019216235.1	***	sentrin-specific protease 1 isoform X1	IPR003653 (Ulp1 protease family, C-terminal catalytic domain), IPR013083 (Zinc finger, RING/FYVE/PHD-type)	None
ORENIAB8128_EIv1.0_0547860.1	ORENIAB8128_EIv1.0_0547860	Low	transposable_element_gene	63.16	XP_019211704.1	38.55	tr|A0A1A8I9P0|A0A1A8I9P0_NOTKU	*-*	Ring finger protein 40	None	None
ORENIAB8128_EIv1.0_0547870.1	ORENIAB8128_EIv1.0_0547870	High	transposable_element_gene	46.79	XP_019208583.1	99.75	tr|A0A3P8PBX1|A0A3P8PBX1_ASTCA	***	Reverse transcriptase domain-containing protein	IPR000477 (Reverse transcriptase domain), IPR005135 (Endonuclease/exonuclease/phosphatase)	None
ORENIAB8128_EIv1.0_0547880.1	ORENIAB8128_EIv1.0_0547880	High	protein_coding_gene	100.00	XP_039459629.1	93.47	XP_039459629.1	***	cytosolic 5'-nucleotidase 1A-like	IPR010394 (5-nucleotidase)	None
ORENIAB8128_EIv1.0_0547890.1	ORENIAB8128_EIv1.0_0547890	High	protein_coding_gene	98.87	XP_025761097.1	84.92	XP_039456441.1	***	syncytin-2-like	IPR018154 (TLV/ENV coat polyprotein)	None
ORENIAB8128_EIv1.0_0547900.1	ORENIAB8128_EIv1.0_0547900	Low	transposable_element_gene	None	None	None	None	None	Unknown protein	None	None
ORENIAB8128_EIv1.0_0547910.1	ORENIAB8128_EIv1.0_0547910	Low	protein_coding_gene	45.79	XP_039459710.1	53.68	tr|G3I291|G3I291_CRIGR	*-*	Interferon alpha-inducible protein 27	IPR009311 (Interferon alpha-inducible protein 6/27)	GO:0016020, GO:0016021
ORENIAB8128_EIv1.0_0547920.1	ORENIAB8128_EIv1.0_0547920	High	protein_coding_gene	96.36	XP_031598273.2	37.20	XP_031598273.2	*-*	cytosolic 5'-nucleotidase 1A-like	IPR010394 (5-nucleotidase)	None
ORENIAB8128_EIv1.0_0547930.1	ORENIAB8128_EIv1.0_0547930	High	protein_coding_gene	92.86	XP_039459629.1	98.28	XP_039459629.1	***	cytosolic 5'-nucleotidase 1A-like	IPR010394 (5-nucleotidase)	None
ORENIAB8128_EIv1.0_0547940.1	ORENIAB8128_EIv1.0_0547940	High	protein_coding_gene	100.00	XP_039459630.1	100.00	XP_039459630.1	***	cytosolic 5'-nucleotidase 1A-like	IPR010394 (5-nucleotidase)	None
ORENIAB8128_EIv1.0_0547950.1	ORENIAB8128_EIv1.0_0547950	High	protein_coding_gene	39.37	XP_039459710.1	58.95	tr|G3I291|G3I291_CRIGR	***	Interferon alpha-inducible protein 27	IPR009311 (Interferon alpha-inducible protein 6/27)	GO:0016020, GO:0016021
ORENIAB8128_EIv1.0_0547960.1	ORENIAB8128_EIv1.0_0547960	Low	predicted_gene	None	None	None	None	None	Unknown protein	None	None
ORENIAB8128_EIv1.0_0547970.1	ORENIAB8128_EIv1.0_0547970	Low	transposable_element_gene	None	None	None	None	None	Unknown protein	None	None
ORENIAB8128_EIv1.0_0547980.1	ORENIAB8128_EIv1.0_0547980	High	protein_coding_gene	78.18	XP_039459629.1	60.14	XP_039459629.1	***	cytosolic 5'-nucleotidase 1A-like	IPR010394 (5-nucleotidase)	None
ORENIAB8128_EIv1.0_0547980.2	ORENIAB8128_EIv1.0_0547980	High	protein_coding_gene	77.88	XP_039459629.1	60.14	XP_039459629.1	***	cytosolic 5'-nucleotidase 1A-like	IPR010394 (5-nucleotidase)	None
ORENIAB8128_EIv1.0_0547990.1	ORENIAB8128_EIv1.0_0547990	Low	transposable_element_gene	None	None	None	None	None	Unknown protein	None	None
ORENIAB8128_EIv1.0_0548000.1	ORENIAB8128_EIv1.0_0548000	High	protein_coding_gene	98.28	XP_025761914.1	100.00	tr|A0A8C5GTQ3|A0A8C5GTQ3_9TELE	***	SGNH_hydro domain-containing protein	IPR013830 (SGNH hydrolase-type esterase domain)	None
ORENIAB8128_EIv1.0_0548010.1	ORENIAB8128_EIv1.0_0548010	High	transposable_element_gene	53.21	XP_025758870.1	100.00	tr|A0A669B8A0|A0A669B8A0_ORENI	***	Reverse transcriptase domain-containing protein	IPR000477 (Reverse transcriptase domain)	None
ORENIAB8128_EIv1.0_0548020.1	ORENIAB8128_EIv1.0_0548020	High	protein_coding_gene	100.00	XP_039459629.1	93.47	XP_039459629.1	***	cytosolic 5'-nucleotidase 1A-like	IPR010394 (5-nucleotidase)	None
ORENIAB8128_EIv1.0_0548030.1	ORENIAB8128_EIv1.0_0548030	High	protein_coding_gene	81.13	XP_039454945.1	68.39	tr|A0A498LW86|A0A498LW86_LABRO	***	LINE-1 type transposase domain-containing 1	IPR004244 (Transposase, L1)	None
ORENIAB8128_EIv1.0_0548040.1	ORENIAB8128_EIv1.0_0548040	Low	transposable_element_gene	52.68	XP_039469441.1	54.90	tr|A0A7J5XC79|A0A7J5XC79_DISMA	*-*	Myb_DNA-bind_4 domain-containing protein	None	None
ORENIAB8128_EIv1.0_0548050.1	ORENIAB8128_EIv1.0_0548050	Low	protein_coding_gene	56.21	XP_039459629.1	86.25	XP_039459629.1	***	cytosolic 5'-nucleotidase 1A-like	IPR008906 (HAT, C-terminal dimerisation domain), IPR010394 (5-nucleotidase), IPR012337 (Ribonuclease H-like domain)	None
ORENIAB8128_EIv1.0_0548060.1	ORENIAB8128_EIv1.0_0548060	High	protein_coding_gene	62.50	XP_039459171.1	61.22	XP_039459171.1	***	interferon alpha-inducible protein 27-like protein 2A	IPR009311 (Interferon alpha-inducible protein 6/27)	None
ORENIAB8128_EIv1.0_0548060.2	ORENIAB8128_EIv1.0_0548060	High	protein_coding_gene	41.67	XP_039459171.1	61.22	XP_039459171.1	*-*	interferon alpha-inducible protein 27-like protein 2A	IPR009311 (Interferon alpha-inducible protein 6/27)	None
ORENIAB8128_EIv1.0_0548070.1	ORENIAB8128_EIv1.0_0548070	Low	transposable_element_gene	36.48	XP_025760798.1	12.41	tr|A0A8C7WWY5|A0A8C7WWY5_9TELE	*-*	Integrase catalytic domain-containing protein	None	None
ORENIAB8128_EIv1.0_0548080.1	ORENIAB8128_EIv1.0_0548080	High	protein_coding_gene	100.00	XP_031586516.1	100.00	XP_031586516.1	***	interferon alpha-inducible protein 27-like protein 2A	IPR009311 (Interferon alpha-inducible protein 6/27)	None
ORENIAB8128_EIv1.0_0548090.1	ORENIAB8128_EIv1.0_0548090	High	transposable_element_gene	51.97	XP_025755051.1	66.48	tr|A0A4U5TWX6|A0A4U5TWX6_COLLU	***	Integrase catalytic domain-containing protein	IPR001878 (Zinc finger, CCHC-type), IPR005312 (Protein of unknown function DUF1759), IPR008042 (Retrotransposon, Pao)	None
ORENIAB8128_EIv1.0_0548100.1	ORENIAB8128_EIv1.0_0548100	Low	transposable_element_gene	34.47	XP_025760203.1	28.17	tr|A0A3P8R2I1|A0A3P8R2I1_ASTCA	***	Reverse transcriptase domain-containing protein	IPR015095 (Alkylated DNA repair protein AlkB, homologue 8, N-terminal)	None
ORENIAB8128_EIv1.0_0548110.1	ORENIAB8128_EIv1.0_0548110	High	protein_coding_gene	100.00	XP_039459172.1	100.00	XP_039459172.1	***	interferon alpha-inducible protein 27-like protein 2A	IPR009311 (Interferon alpha-inducible protein 6/27)	None
ORENIAB8128_EIv1.0_0548120.1	ORENIAB8128_EIv1.0_0548120	High	protein_coding_gene	100.00	XP_005453411.1	100.00	XP_005453411.1	***	interferon alpha-inducible protein 27-like protein 2A	IPR009311 (Interferon alpha-inducible protein 6/27)	None
ORENIAB8128_EIv1.0_0548130.1	ORENIAB8128_EIv1.0_0548130	High	protein_coding_gene	100.00	XP_019204354.1	100.00	XP_019204354.1	***	interferon alpha-inducible protein 27-like protein 2A	IPR009311 (Interferon alpha-inducible protein 6/27)	None
ORENIAB8128_EIv1.0_0548130.2	ORENIAB8128_EIv1.0_0548130	High	protein_coding_gene	60.61	XP_039459171.1	61.22	tr|Q8C6G0|Q8C6G0_MOUSE	*-*	Interferon, alpha-inducible protein 27	IPR009311 (Interferon alpha-inducible protein 6/27)	GO:0000122, GO:0001102, GO:0005521, GO:0005637, GO:0005739, GO:0006919, GO:0016021, GO:0046825, GO:0097190
ORENIAB8128_EIv1.0_0548140.1	ORENIAB8128_EIv1.0_0548140	High	protein_coding_gene	88.51	XP_039458853.1	99.24	XP_039458853.1	***	interferon alpha-inducible protein 27-like protein 2A	IPR009311 (Interferon alpha-inducible protein 6/27)	None
ORENIAB8128_EIv1.0_0548150.1	ORENIAB8128_EIv1.0_0548150	Low	protein_coding_gene	None	None	None	None	None	Unknown protein	None	None
ORENIAB8128_EIv1.0_0548150.2	ORENIAB8128_EIv1.0_0548150	Low	protein_coding_gene	None	None	None	None	None	Unknown protein	None	None
ORENIAB8128_EIv1.0_0548160.1	ORENIAB8128_EIv1.0_0548160	High	protein_coding_gene	100.00	XP_031597919.2	100.00	tr|A0A668TTY4|A0A668TTY4_OREAU	***	Isoleucine--tRNA ligase	IPR002301 (Isoleucine-tRNA ligase), IPR009080 (Aminoacyl-tRNA synthetase, class Ia, anticodon-binding)	None
ORENIAB8128_EIv1.0_0548170.1	ORENIAB8128_EIv1.0_0548170	High	protein_coding_gene	100.00	XP_003447880.2	100.00	tr|A0A3P8PX75|A0A3P8PX75_ASTCA	***	RAB3 GTPase activating non-catalytic protein subunit 2	IPR026059 (Rab3-GAP regulatory subunit), IPR029257 (Rab3GAP regulatory subunit, C-terminal), IPR032839 (Rab3-GAP regulatory subunit, N-terminal)	None
ORENIAB8128_EIv1.0_0548170.2	ORENIAB8128_EIv1.0_0548170	High	protein_coding_gene	100.00	XP_039459082.1	100.00	tr|A0A3P8PX75|A0A3P8PX75_ASTCA	***	RAB3 GTPase activating non-catalytic protein subunit 2	IPR026059 (Rab3-GAP regulatory subunit), IPR029257 (Rab3GAP regulatory subunit, C-terminal), IPR032839 (Rab3-GAP regulatory subunit, N-terminal)	None
ORENIAB8128_EIv1.0_0548170.3	ORENIAB8128_EIv1.0_0548170	High	protein_coding_gene	100.00	XP_039459082.1	100.00	tr|A0A3P8PX75|A0A3P8PX75_ASTCA	***	RAB3 GTPase activating non-catalytic protein subunit 2	IPR026059 (Rab3-GAP regulatory subunit), IPR029257 (Rab3GAP regulatory subunit, C-terminal), IPR032839 (Rab3-GAP regulatory subunit, N-terminal)	None
ORENIAB8128_EIv1.0_0548170.4	ORENIAB8128_EIv1.0_0548170	High	protein_coding_gene	100.00	XP_003447880.2	100.00	tr|A0A3P8PX75|A0A3P8PX75_ASTCA	***	RAB3 GTPase activating non-catalytic protein subunit 2	IPR026059 (Rab3-GAP regulatory subunit), IPR029257 (Rab3GAP regulatory subunit, C-terminal), IPR032839 (Rab3-GAP regulatory subunit, N-terminal)	None
ORENIAB8128_EIv1.0_0548170.5	ORENIAB8128_EIv1.0_0548170	High	protein_coding_gene	100.00	XP_039459083.1	100.00	tr|A0A3P8PX75|A0A3P8PX75_ASTCA	***	RAB3 GTPase activating non-catalytic protein subunit 2	IPR026059 (Rab3-GAP regulatory subunit), IPR029257 (Rab3GAP regulatory subunit, C-terminal), IPR032839 (Rab3-GAP regulatory subunit, N-terminal)	None
ORENIAB8128_EIv1.0_0548170.6	ORENIAB8128_EIv1.0_0548170	High	protein_coding_gene	100.00	XP_039459083.1	100.00	tr|A0A3P8PX75|A0A3P8PX75_ASTCA	***	RAB3 GTPase activating non-catalytic protein subunit 2	IPR026059 (Rab3-GAP regulatory subunit), IPR029257 (Rab3GAP regulatory subunit, C-terminal), IPR032839 (Rab3-GAP regulatory subunit, N-terminal)	None
ORENIAB8128_EIv1.0_0548180.1	ORENIAB8128_EIv1.0_0548180	High	protein_coding_gene	100.00	XP_003447881.1	100.00	tr|A0A8C4C965|A0A8C4C965_9TELE	***	Tetratricopeptide repeat domain 31	IPR000571 (Zinc finger, CCCH-type), IPR011990 (Tetratricopeptide-like helical domain), IPR012677 (Nucleotide-binding alpha-beta plait domain)	None
ORENIAB8128_EIv1.0_0548190.1	ORENIAB8128_EIv1.0_0548190	High	protein_coding_gene	100.00	XP_031597929.1	100.00	XP_031597929.1	***	nanos homolog 1-like	IPR008705 (Nanos/Xcat2), IPR024161 (Zinc finger, nanos-type)	None
ORENIAB8128_EIv1.0_0548200.1	ORENIAB8128_EIv1.0_0548200	High	protein_coding_gene	100.00	XP_031597931.1	100.00	XP_031597931.1	***	neurofilament light polypeptide	IPR001664 (Intermediate filament protein)	None
ORENIAB8128_EIv1.0_0548210.1	ORENIAB8128_EIv1.0_0548210	High	protein_coding_gene	100.00	XP_005453414.1	100.00	tr|A0A668TB85|A0A668TB85_OREAU	***	Mitochondrial ribosomal protein S26	IPR026140 (28S ribosomal protein S26)	None
ORENIAB8128_EIv1.0_0548220.1	ORENIAB8128_EIv1.0_0548220	High	protein_coding_gene	100.00	XP_013128363.1	100.00	tr|A0A3P8PU85|A0A3P8PU85_ASTCA	***	Lysyl oxidase homolog	IPR001695 (Lysyl oxidase), IPR017448 (SRCR-like domain)	None
ORENIAB8128_EIv1.0_0548220.2	ORENIAB8128_EIv1.0_0548220	High	protein_coding_gene	100.00	XP_013128364.1	100.00	tr|A0A3P8PUG4|A0A3P8PUG4_ASTCA	***	Lysyl oxidase homolog	IPR001695 (Lysyl oxidase), IPR017448 (SRCR-like domain)	None
ORENIAB8128_EIv1.0_0548230.1	ORENIAB8128_EIv1.0_0548230	High	protein_coding_gene	100.00	XP_003447884.1	100.00	tr|A0A668T352|A0A668T352_OREAU	***	Pantothenate kinase 2	IPR004567 (Type II pantothenate kinase)	None
ORENIAB8128_EIv1.0_0548230.2	ORENIAB8128_EIv1.0_0548230	High	protein_coding_gene	100.00	XP_003447884.1	81.99	tr|A0A668T352|A0A668T352_OREAU	***	Pantothenate kinase 2	IPR004567 (Type II pantothenate kinase)	None
ORENIAB8128_EIv1.0_0548230.3	ORENIAB8128_EIv1.0_0548230	High	protein_coding_gene	92.87	XP_003447884.1	96.30	tr|A0A668T352|A0A668T352_OREAU	***	Pantothenate kinase 2	IPR004567 (Type II pantothenate kinase)	None
ORENIAB8128_EIv1.0_0548230.4	ORENIAB8128_EIv1.0_0548230	High	protein_coding_gene	91.05	XP_003447884.1	96.30	tr|A0A668T352|A0A668T352_OREAU	***	Pantothenate kinase 2	IPR004567 (Type II pantothenate kinase)	None
ORENIAB8128_EIv1.0_0548230.5	ORENIAB8128_EIv1.0_0548230	High	protein_coding_gene	95.92	XP_003447884.1	86.84	tr|A0A668T352|A0A668T352_OREAU	***	Pantothenate kinase 2	IPR004567 (Type II pantothenate kinase)	None
ORENIAB8128_EIv1.0_0548230.6	ORENIAB8128_EIv1.0_0548230	High	protein_coding_gene	95.92	XP_003447884.1	86.84	tr|A0A668T352|A0A668T352_OREAU	***	Pantothenate kinase 2	IPR004567 (Type II pantothenate kinase)	None
ORENIAB8128_EIv1.0_0548240.1	ORENIAB8128_EIv1.0_0548240	High	protein_coding_gene	100.00	XP_003447885.1	100.00	XP_003447885.1	***	mitochondrial antiviral-signaling protein	IPR011029 (Death-like domain), IPR026148 (Mitochondrial antiviral-signalling protein), IPR031964 (Caspase recruitment domain)	None
ORENIAB8128_EIv1.0_0548240.2	ORENIAB8128_EIv1.0_0548240	High	protein_coding_gene	100.00	XP_003447885.1	100.00	XP_003447885.1	***	mitochondrial antiviral-signaling protein	IPR011029 (Death-like domain), IPR026148 (Mitochondrial antiviral-signalling protein), IPR031964 (Caspase recruitment domain)	None
ORENIAB8128_EIv1.0_0548250.1	ORENIAB8128_EIv1.0_0548250	High	protein_coding_gene	92.31	XP_025756928.1	100.00	XP_031597910.2	***	G-protein coupled receptor 151	IPR000276 (G protein-coupled receptor, rhodopsin-like), IPR017452 (GPCR, rhodopsin-like, 7TM)	None
ORENIAB8128_EIv1.0_0548260.1	ORENIAB8128_EIv1.0_0548260	Low	transposable_element_gene	None	None	None	tr|A0A6Q2ZHQ7|A0A6Q2ZHQ7_ESOLU	*-*	ELKS/RAB6-interacting/CAST family member 2	None	None
ORENIAB8128_EIv1.0_0548270.1	ORENIAB8128_EIv1.0_0548270	High	protein_coding_gene	100.00	XP_013128371.1	100.00	tr|A0A3P8PTA5|A0A3P8PTA5_ASTCA	***	Rab11 family-interacting protein 5-like	IPR000008 (C2 domain), IPR019018 (Rab-binding domain FIP-RBD)	None
ORENIAB8128_EIv1.0_0548270.2	ORENIAB8128_EIv1.0_0548270	High	protein_coding_gene	100.00	XP_039459284.1	100.00	tr|A0A3P9CBH5|A0A3P9CBH5_9CICH	***	Rab11 family-interacting protein 5	IPR000008 (C2 domain), IPR019018 (Rab-binding domain FIP-RBD)	None
ORENIAB8128_EIv1.0_0548280.1	ORENIAB8128_EIv1.0_0548280	High	protein_coding_gene	100.00	XP_025756656.1	87.79	tr|A0A822CZW0|A0A822CZW0_9NEOB	*-*	(mimic poison frog) hypothetical protein	IPR013830 (SGNH hydrolase-type esterase domain)	None
ORENIAB8128_EIv1.0_0548290.1	ORENIAB8128_EIv1.0_0548290	High	protein_coding_gene	100.00	XP_025756656.1	87.79	tr|A0A822CZW0|A0A822CZW0_9NEOB	*-*	(mimic poison frog) hypothetical protein	IPR013830 (SGNH hydrolase-type esterase domain)	None
ORENIAB8128_EIv1.0_0548300.1	ORENIAB8128_EIv1.0_0548300	Low	predicted_gene	None	None	None	None	None	Unknown protein	None	None
ORENIAB8128_EIv1.0_0548310.1	ORENIAB8128_EIv1.0_0548310	High	protein_coding_gene	100.00	XP_031597933.1	100.00	tr|A0A3P8PSR0|A0A3P8PSR0_ASTCA	***	Sidoreflexin	IPR004686 (Tricarboxylate/iron carrier)	None
ORENIAB8128_EIv1.0_0548310.2	ORENIAB8128_EIv1.0_0548310	High	protein_coding_gene	100.00	XP_039459282.1	100.00	tr|I3K2X3|I3K2X3_ORENI	***	Sidoreflexin	IPR004686 (Tricarboxylate/iron carrier)	GO:0005739, GO:0006811, GO:0015075, GO:0016020, GO:0016021, GO:0031966, GO:0034220, GO:0055085
ORENIAB8128_EIv1.0_0548320.1	ORENIAB8128_EIv1.0_0548320	High	protein_coding_gene	87.64	XP_031597907.2	100.00	XP_031597907.2	***	homeobox protein EMX1	IPR009057 (Homeobox domain-like)	None
ORENIAB8128_EIv1.0_0548320.2	ORENIAB8128_EIv1.0_0548320	High	protein_coding_gene	100.00	XP_031597907.2	100.00	XP_031597907.2	***	homeobox protein EMX1	IPR009057 (Homeobox domain-like)	None
ORENIAB8128_EIv1.0_0548320.3	ORENIAB8128_EIv1.0_0548320	High	protein_coding_gene	100.00	XP_031597907.2	100.00	XP_031597907.2	***	homeobox protein EMX1	IPR009057 (Homeobox domain-like)	None
ORENIAB8128_EIv1.0_0548320.4	ORENIAB8128_EIv1.0_0548320	High	protein_coding_gene	100.00	XP_031597907.2	100.00	XP_031597907.2	***	homeobox protein EMX1	IPR009057 (Homeobox domain-like)	None
ORENIAB8128_EIv1.0_0548320.5	ORENIAB8128_EIv1.0_0548320	High	protein_coding_gene	100.00	XP_031597907.2	100.00	XP_031597907.2	***	homeobox protein EMX1	IPR009057 (Homeobox domain-like)	None
ORENIAB8128_EIv1.0_0548330.1	ORENIAB8128_EIv1.0_0548330	Low	protein_coding_gene	53.70	XP_039466979.1	3.03	XP_039466979.1	--*	nuclear GTPase SLIP-GC-like isoform X2	None	None
ORENIAB8128_EIv1.0_0548340.1	ORENIAB8128_EIv1.0_0548340	High	protein_coding_gene	100.00	XP_003447887.1	100.00	XP_003447887.1	***	homeobox protein notochord-like	IPR009057 (Homeobox domain-like)	None
ORENIAB8128_EIv1.0_0548350.1	ORENIAB8128_EIv1.0_0548350	Low	protein_coding_gene	None	None	None	None	None	Unknown protein	None	None
ORENIAB8128_EIv1.0_0548360.1	ORENIAB8128_EIv1.0_0548360	High	protein_coding_gene	100.00	XP_003447888.1	100.00	tr|I3K2Y9|I3K2Y9_ORENI	***	M-phase inducer phosphatase	IPR000751 (M-phase inducer phosphatase)	GO:0004725, GO:0006470, GO:0035335, GO:1902751
ORENIAB8128_EIv1.0_0548360.2	ORENIAB8128_EIv1.0_0548360	High	protein_coding_gene	100.00	XP_005453421.1	100.00	tr|I3K2Y9|I3K2Y9_ORENI	***	M-phase inducer phosphatase	IPR000751 (M-phase inducer phosphatase)	GO:0004725, GO:0006470, GO:0035335, GO:1902751
ORENIAB8128_EIv1.0_0548370.1	ORENIAB8128_EIv1.0_0548370	High	protein_coding_gene	100.00	XP_003447889.1	100.00	tr|A0A668T3H9|A0A668T3H9_OREAU	***	Adaptor related protein complex 5 subunit sigma 1	IPR029392 (AP-5 complex subunit sigma-1)	None
ORENIAB8128_EIv1.0_0548370.2	ORENIAB8128_EIv1.0_0548370	High	protein_coding_gene	100.00	XP_003447889.1	100.00	tr|A0A668T3H9|A0A668T3H9_OREAU	***	Adaptor related protein complex 5 subunit sigma 1	IPR029392 (AP-5 complex subunit sigma-1)	None
ORENIAB8128_EIv1.0_0548380.1	ORENIAB8128_EIv1.0_0548380	High	transposable_element_gene	32.24	XP_019204855.1	42.18	tr|A0A3N0Z8P9|A0A3N0Z8P9_ANAGA	***	Ribonuclease H	IPR000477 (Reverse transcriptase domain)	None
ORENIAB8128_EIv1.0_0548390.1	ORENIAB8128_EIv1.0_0548390	Low	transposable_element_gene	None	None	None	tr|A0A669CBL9|A0A669CBL9_ORENI	*-*	Phospholipase	None	None
ORENIAB8128_EIv1.0_0548400.1	ORENIAB8128_EIv1.0_0548400	High	transposable_element_gene	100.00	XP_025758870.1	64.77	tr|A0A669BNM3|A0A669BNM3_ORENI	***	Reverse transcriptase domain-containing protein	None	None
ORENIAB8128_EIv1.0_0548410.1	ORENIAB8128_EIv1.0_0548410	Low	protein_coding_gene	None	None	None	tr|A0A3P9DAM3|A0A3P9DAM3_9CICH	*-*	Protein kinase domain containing, cytoplasmic b	None	None
ORENIAB8128_EIv1.0_0548420.1	ORENIAB8128_EIv1.0_0548420	Low	transposable_element_gene	None	None	None	None	None	Unknown protein	None	None
ORENIAB8128_EIv1.0_0548430.1	ORENIAB8128_EIv1.0_0548430	Low	protein_coding_gene	None	None	None	None	None	Unknown protein	None	None
ORENIAB8128_EIv1.0_0548440.1	ORENIAB8128_EIv1.0_0548440	Low	protein_coding_gene	None	None	None	None	None	Unknown protein	None	None
ORENIAB8128_EIv1.0_0548450.1	ORENIAB8128_EIv1.0_0548450	High	protein_coding_gene	100.00	XP_039458931.1	94.77	tr|A0A3Q2WLR4|A0A3Q2WLR4_HAPBU	***	GDNF family receptor alpha 4	IPR003438 (Glial cell line-derived neurotrophic factor receptor)	None
ORENIAB8128_EIv1.0_0548460.1	ORENIAB8128_EIv1.0_0548460	High	protein_coding_gene	49.27	XP_025767834.1	64.42	tr|A0A8C4XBT5|A0A8C4XBT5_ERPCA	***	Endo/exonuclease/phosphatase domain-containing protein	IPR005135 (Endonuclease/exonuclease/phosphatase), IPR027124 (SWR1-complex protein 5/Craniofacial development protein)	None
ORENIAB8128_EIv1.0_0548470.1	ORENIAB8128_EIv1.0_0548470	Low	predicted_gene	None	None	None	None	None	Unknown protein	None	None
ORENIAB8128_EIv1.0_0548480.1	ORENIAB8128_EIv1.0_0548480	High	protein_coding_gene	100.00	XP_005453424.1	100.00	tr|A0A668T4V9|A0A668T4V9_OREAU	***	Attractin	IPR000859 (CUB domain), IPR002049 (Laminin EGF domain), IPR002165 (Plexin repeat), IPR015915 (Kelch-type beta propeller), IPR016187 (C-type lectin fold), IPR016201 (PSI domain)	None
ORENIAB8128_EIv1.0_0548480.2	ORENIAB8128_EIv1.0_0548480	High	protein_coding_gene	100.00	XP_005453426.1	100.00	tr|A0A668T4V9|A0A668T4V9_OREAU	***	Attractin	IPR000859 (CUB domain), IPR002049 (Laminin EGF domain), IPR002165 (Plexin repeat), IPR015915 (Kelch-type beta propeller), IPR016187 (C-type lectin fold), IPR016201 (PSI domain)	None
ORENIAB8128_EIv1.0_0548480.3	ORENIAB8128_EIv1.0_0548480	High	protein_coding_gene	100.00	XP_005453429.1	100.00	tr|A0A668T5H9|A0A668T5H9_OREAU	***	Attractin	IPR000859 (CUB domain), IPR002049 (Laminin EGF domain), IPR002165 (Plexin repeat), IPR015915 (Kelch-type beta propeller), IPR016187 (C-type lectin fold), IPR016201 (PSI domain)	None
ORENIAB8128_EIv1.0_0548490.1	ORENIAB8128_EIv1.0_0548490	Low	predicted_gene	None	None	None	None	None	Unknown protein	None	None
ORENIAB8128_EIv1.0_0548500.1	ORENIAB8128_EIv1.0_0548500	High	protein_coding_gene	100.00	XP_031597917.1	100.00	XP_003447817.1	***	eukaryotic translation initiation factor 2-alpha kinase 3	IPR011009 (Protein kinase-like domain), IPR011047 (Quinoprotein alcohol dehydrogenase-like superfamily)	None
ORENIAB8128_EIv1.0_0548510.1	ORENIAB8128_EIv1.0_0548510	High	protein_coding_gene	100.00	XP_031597926.2	100.00	XP_031597926.2	***	ribose-5-phosphate isomerase	IPR004788 (Ribose 5-phosphate isomerase, type A)	None
ORENIAB8128_EIv1.0_0548520.1	ORENIAB8128_EIv1.0_0548520	Low	protein_coding_gene	100.00	XP_013120419.2	31.40	tr|A0A4Z2ICB2|A0A4Z2ICB2_9TELE	*-*	Peptidase A2 domain-containing protein	None	None
ORENIAB8128_EIv1.0_0548530.1	ORENIAB8128_EIv1.0_0548530	High	transposable_element_gene	90.67	XP_039458041.1	59.81	XP_025763360.1	*-*	syncytin-A-like	None	None
ORENIAB8128_EIv1.0_0548540.1	ORENIAB8128_EIv1.0_0548540	High	protein_coding_gene	97.04	XP_005464187.1	45.04	XP_005464187.1	***	syncytin-2	None	None
ORENIAB8128_EIv1.0_0548550.1	ORENIAB8128_EIv1.0_0548550	High	protein_coding_gene	93.01	XP_019212796.1	41.00	tr|A0A3P9DFZ5|A0A3P9DFZ5_9CICH	*-*	CCHC-type domain-containing protein	IPR001878 (Zinc finger, CCHC-type)	None
ORENIAB8128_EIv1.0_0548560.1	ORENIAB8128_EIv1.0_0548560	High	protein_coding_gene	82.19	XP_019207958.1	85.92	tr|A0A674MAT6|A0A674MAT6_TAKRU	*-*	Thyrotropin-releasing hormone receptor	None	None
ORENIAB8128_EIv1.0_0548570.1	ORENIAB8128_EIv1.0_0548570	High	protein_coding_gene	97.48	XP_019207958.1	85.92	tr|Q4S3S8|Q4S3S8_TETNG	***	(spotted green pufferfish) hypothetical protein	None	None
ORENIAB8128_EIv1.0_0548580.1	ORENIAB8128_EIv1.0_0548580	Low	transposable_element_gene	None	None	None	None	None	Unknown protein	None	None
ORENIAB8128_EIv1.0_0548590.1	ORENIAB8128_EIv1.0_0548590	High	transposable_element_gene	24.04	XP_039456788.1	16.19	tr|A0A1A8HV65|A0A1A8HV65_NOTKU	***	Reverse transcriptase domain-containing protein	IPR000477 (Reverse transcriptase domain)	None
ORENIAB8128_EIv1.0_0548600.1	ORENIAB8128_EIv1.0_0548600	High	protein_coding_gene	100.00	XP_031606814.1	100.00	tr|A0A668U4A4|A0A668U4A4_OREAU	***	Solute carrier family 4 member 11	IPR003020 (Bicarbonate transporter, eukaryotic), IPR016152 (Phosphotransferase/anion transporter)	None
ORENIAB8128_EIv1.0_0548600.10	ORENIAB8128_EIv1.0_0548600	High	protein_coding_gene	99.02	XP_025756800.1	93.11	tr|A0A668U4A0|A0A668U4A0_OREAU	***	Solute carrier family 4 member 11	IPR003020 (Bicarbonate transporter, eukaryotic), IPR016152 (Phosphotransferase/anion transporter)	None
ORENIAB8128_EIv1.0_0548600.2	ORENIAB8128_EIv1.0_0548600	High	protein_coding_gene	100.00	XP_005453432.1	100.00	tr|A0A3P8PMR2|A0A3P8PMR2_ASTCA	***	Solute carrier family 4 member 11	IPR003020 (Bicarbonate transporter, eukaryotic), IPR016152 (Phosphotransferase/anion transporter)	None
ORENIAB8128_EIv1.0_0548600.3	ORENIAB8128_EIv1.0_0548600	High	protein_coding_gene	100.00	XP_019204625.1	100.00	tr|A0A3P8PMR2|A0A3P8PMR2_ASTCA	***	Solute carrier family 4 member 11	IPR003020 (Bicarbonate transporter, eukaryotic), IPR016152 (Phosphotransferase/anion transporter)	None
ORENIAB8128_EIv1.0_0548600.4	ORENIAB8128_EIv1.0_0548600	High	protein_coding_gene	100.00	XP_019204625.1	100.00	tr|A0A668U4A0|A0A668U4A0_OREAU	***	Solute carrier family 4 member 11	IPR003020 (Bicarbonate transporter, eukaryotic), IPR016152 (Phosphotransferase/anion transporter)	None
ORENIAB8128_EIv1.0_0548600.5	ORENIAB8128_EIv1.0_0548600	High	protein_coding_gene	99.02	XP_025756800.1	93.11	tr|A0A668U4A0|A0A668U4A0_OREAU	***	Solute carrier family 4 member 11	IPR003020 (Bicarbonate transporter, eukaryotic), IPR016152 (Phosphotransferase/anion transporter)	None
ORENIAB8128_EIv1.0_0548600.6	ORENIAB8128_EIv1.0_0548600	High	protein_coding_gene	100.00	XP_013128390.1	100.00	tr|A0A668U4A0|A0A668U4A0_OREAU	***	Solute carrier family 4 member 11	IPR003020 (Bicarbonate transporter, eukaryotic), IPR016152 (Phosphotransferase/anion transporter)	None
ORENIAB8128_EIv1.0_0548600.7	ORENIAB8128_EIv1.0_0548600	High	protein_coding_gene	100.00	XP_031606813.1	100.00	tr|A0A668U4A0|A0A668U4A0_OREAU	***	Solute carrier family 4 member 11	IPR003020 (Bicarbonate transporter, eukaryotic), IPR016152 (Phosphotransferase/anion transporter)	None
ORENIAB8128_EIv1.0_0548600.8	ORENIAB8128_EIv1.0_0548600	High	protein_coding_gene	100.00	XP_019204625.1	100.00	tr|A0A3P8PMR2|A0A3P8PMR2_ASTCA	***	Solute carrier family 4 member 11	IPR003020 (Bicarbonate transporter, eukaryotic), IPR016152 (Phosphotransferase/anion transporter)	None
ORENIAB8128_EIv1.0_0548600.9	ORENIAB8128_EIv1.0_0548600	High	protein_coding_gene	100.00	XP_019204625.1	100.00	tr|A0A668U4A0|A0A668U4A0_OREAU	***	Solute carrier family 4 member 11	IPR003020 (Bicarbonate transporter, eukaryotic), IPR016152 (Phosphotransferase/anion transporter)	None
ORENIAB8128_EIv1.0_0548610.1	ORENIAB8128_EIv1.0_0548610	Low	predicted_gene	None	None	None	None	None	Unknown protein	None	None
ORENIAB8128_EIv1.0_0548620.1	ORENIAB8128_EIv1.0_0548620	High	protein_coding_gene	100.00	XP_005453434.1	100.00	XP_005453434.1	***	kyphoscoliosis peptidase	IPR002931 (Transglutaminase-like)	None
ORENIAB8128_EIv1.0_0548630.1	ORENIAB8128_EIv1.0_0548630	High	protein_coding_gene	100.00	XP_013128376.1	100.00	tr|A0A8C3IK35|A0A8C3IK35_CHRPI	***	Chromosome 20 open reading frame 194	None	None
ORENIAB8128_EIv1.0_0548630.2	ORENIAB8128_EIv1.0_0548630	High	protein_coding_gene	100.00	XP_013128376.1	100.00	tr|A0A8C3IK35|A0A8C3IK35_CHRPI	***	Chromosome 20 open reading frame 194	None	None
ORENIAB8128_EIv1.0_0548630.3	ORENIAB8128_EIv1.0_0548630	High	protein_coding_gene	100.00	XP_013128376.1	100.00	tr|A0A8C3IK35|A0A8C3IK35_CHRPI	***	Chromosome 20 open reading frame 194	None	None
ORENIAB8128_EIv1.0_0548640.1	ORENIAB8128_EIv1.0_0548640	High	protein_coding_gene	100.00	XP_025756613.1	100.00	XP_025756613.1	***	GTPase IMAP family member 8	IPR027417 (P-loop containing nucleoside triphosphate hydrolase)	None
ORENIAB8128_EIv1.0_0548640.2	ORENIAB8128_EIv1.0_0548640	High	protein_coding_gene	100.00	XP_025756613.1	100.00	XP_025756613.1	***	GTPase IMAP family member 8	IPR027417 (P-loop containing nucleoside triphosphate hydrolase)	None
ORENIAB8128_EIv1.0_0548650.1	ORENIAB8128_EIv1.0_0548650	High	protein_coding_gene	100.00	XP_003447819.1	100.00	XP_003447819.1	***	complement factor D	IPR001314 (Peptidase S1A, chymotrypsin family), IPR009003 (Peptidase S1, PA clan)	None
ORENIAB8128_EIv1.0_0548660.1	ORENIAB8128_EIv1.0_0548660	High	protein_coding_gene	100.00	XP_003447820.2	100.00	XP_031606818.1	***	forkhead box protein I2	IPR011991 (Winged helix-turn-helix DNA-binding domain)	None
ORENIAB8128_EIv1.0_0548670.1	ORENIAB8128_EIv1.0_0548670	High	protein_coding_gene	100.00	XP_031606816.2	100.00	XP_025756911.1	***	HRAS-like suppressor 3	IPR000064 (Endopeptidase, NLPC/P60 domain), IPR007053 (LRAT-like domain)	None
ORENIAB8128_EIv1.0_0548670.2	ORENIAB8128_EIv1.0_0548670	High	protein_coding_gene	100.00	XP_031606816.2	100.00	XP_025756911.1	***	HRAS-like suppressor 3	IPR000064 (Endopeptidase, NLPC/P60 domain), IPR007053 (LRAT-like domain)	None
ORENIAB8128_EIv1.0_0548670.3	ORENIAB8128_EIv1.0_0548670	High	protein_coding_gene	100.00	XP_031606816.2	100.00	XP_025756911.1	***	HRAS-like suppressor 3	IPR000064 (Endopeptidase, NLPC/P60 domain), IPR007053 (LRAT-like domain)	None
ORENIAB8128_EIv1.0_0548680.1	ORENIAB8128_EIv1.0_0548680	Low	transposable_element_gene	None	None	None	tr|A0A8C8DHE5|A0A8C8DHE5_9TELE	*-*	Reverse transcriptase domain-containing protein	None	None
ORENIAB8128_EIv1.0_0548690.1	ORENIAB8128_EIv1.0_0548690	High	protein_coding_gene	100.00	XP_005453444.1	100.00	tr|A0A3Q1GPN0|A0A3Q1GPN0_9TELE	***	Fibroblast growth factor receptor	IPR016248 (Fibroblast growth factor receptor family)	None
ORENIAB8128_EIv1.0_0548690.10	ORENIAB8128_EIv1.0_0548690	High	protein_coding_gene	100.00	XP_005453442.1	100.00	tr|A0A668VL58|A0A668VL58_OREAU	***	Fibroblast growth factor receptor	IPR016248 (Fibroblast growth factor receptor family)	None
ORENIAB8128_EIv1.0_0548690.11	ORENIAB8128_EIv1.0_0548690	High	protein_coding_gene	100.00	XP_005453441.1	100.00	tr|A0A3P9B138|A0A3P9B138_9CICH	***	Fibroblast growth factor receptor	IPR016248 (Fibroblast growth factor receptor family)	None
ORENIAB8128_EIv1.0_0548690.2	ORENIAB8128_EIv1.0_0548690	High	protein_coding_gene	100.00	XP_005453444.1	100.00	tr|A0A3Q1GPN0|A0A3Q1GPN0_9TELE	***	Fibroblast growth factor receptor	IPR016248 (Fibroblast growth factor receptor family)	None
ORENIAB8128_EIv1.0_0548690.3	ORENIAB8128_EIv1.0_0548690	High	protein_coding_gene	100.00	XP_005453439.1	100.00	tr|A0A668VL58|A0A668VL58_OREAU	***	Fibroblast growth factor receptor	IPR016248 (Fibroblast growth factor receptor family)	None
ORENIAB8128_EIv1.0_0548690.4	ORENIAB8128_EIv1.0_0548690	High	protein_coding_gene	100.00	XP_005453444.1	100.00	tr|A0A3Q1GPN0|A0A3Q1GPN0_9TELE	***	Fibroblast growth factor receptor	IPR016248 (Fibroblast growth factor receptor family)	None
ORENIAB8128_EIv1.0_0548690.5	ORENIAB8128_EIv1.0_0548690	High	protein_coding_gene	100.00	XP_005453441.1	100.00	tr|A0A3P9B138|A0A3P9B138_9CICH	***	Fibroblast growth factor receptor	IPR016248 (Fibroblast growth factor receptor family)	None
ORENIAB8128_EIv1.0_0548690.6	ORENIAB8128_EIv1.0_0548690	High	protein_coding_gene	100.00	XP_005453441.1	100.00	tr|A0A3P9B138|A0A3P9B138_9CICH	***	Fibroblast growth factor receptor	IPR016248 (Fibroblast growth factor receptor family)	None
ORENIAB8128_EIv1.0_0548690.7	ORENIAB8128_EIv1.0_0548690	High	protein_coding_gene	100.00	XP_005453441.1	100.00	tr|A0A3P9B138|A0A3P9B138_9CICH	***	Fibroblast growth factor receptor	IPR016248 (Fibroblast growth factor receptor family)	None
ORENIAB8128_EIv1.0_0548690.8	ORENIAB8128_EIv1.0_0548690	High	protein_coding_gene	100.00	XP_019204580.1	100.00	tr|A0A3P9B138|A0A3P9B138_9CICH	***	Fibroblast growth factor receptor	IPR016248 (Fibroblast growth factor receptor family)	None
ORENIAB8128_EIv1.0_0548690.9	ORENIAB8128_EIv1.0_0548690	High	protein_coding_gene	100.00	XP_005453441.1	100.00	tr|A0A3P9B138|A0A3P9B138_9CICH	***	Fibroblast growth factor receptor	IPR016248 (Fibroblast growth factor receptor family)	None
ORENIAB8128_EIv1.0_0548700.1	ORENIAB8128_EIv1.0_0548700	High	protein_coding_gene	100.00	XP_031606795.1	100.00	tr|A0A668VP70|A0A668VP70_OREAU	***	Mitochondrial proton/calcium exchanger protein	IPR011685 (LETM1-like), IPR011992 (EF-hand domain pair), IPR033122 (Letm1 ribosome-binding domain)	None
ORENIAB8128_EIv1.0_0548700.2	ORENIAB8128_EIv1.0_0548700	High	protein_coding_gene	100.00	XP_031606793.1	100.00	tr|A0A668VP70|A0A668VP70_OREAU	***	Mitochondrial proton/calcium exchanger protein	IPR011685 (LETM1-like), IPR011992 (EF-hand domain pair), IPR033122 (Letm1 ribosome-binding domain)	None
ORENIAB8128_EIv1.0_0548710.1	ORENIAB8128_EIv1.0_0548710	High	protein_coding_gene	100.00	XP_019204087.1	100.00	tr|A0A3P8PKN8|A0A3P8PKN8_ASTCA	***	Nuclear receptor binding SET domain protein 2	IPR000313 (PWWP domain), IPR001214 (SET domain), IPR003616 (Post-SET domain), IPR006560 (AWS domain), IPR013083 (Zinc finger, RING/FYVE/PHD-type)	None
ORENIAB8128_EIv1.0_0548710.2	ORENIAB8128_EIv1.0_0548710	High	protein_coding_gene	100.00	XP_019204087.1	100.00	tr|A0A3P8PKN8|A0A3P8PKN8_ASTCA	***	Nuclear receptor binding SET domain protein 2	IPR000313 (PWWP domain), IPR001214 (SET domain), IPR003616 (Post-SET domain), IPR006560 (AWS domain), IPR013083 (Zinc finger, RING/FYVE/PHD-type)	None
ORENIAB8128_EIv1.0_0548710.3	ORENIAB8128_EIv1.0_0548710	High	protein_coding_gene	100.00	XP_019204087.1	100.00	tr|A0A3P8PKN8|A0A3P8PKN8_ASTCA	***	Nuclear receptor binding SET domain protein 2	IPR000313 (PWWP domain), IPR001214 (SET domain), IPR003616 (Post-SET domain), IPR006560 (AWS domain), IPR013083 (Zinc finger, RING/FYVE/PHD-type)	None
ORENIAB8128_EIv1.0_0548720.1	ORENIAB8128_EIv1.0_0548720	High	protein_coding_gene	100.00	XP_019204599.1	100.00	tr|A0A668VGY0|A0A668VGY0_OREAU	***	Jade family PHD finger 1	IPR013083 (Zinc finger, RING/FYVE/PHD-type), IPR019542 (Enhancer of polycomb-like, N-terminal)	None
ORENIAB8128_EIv1.0_0548720.10	ORENIAB8128_EIv1.0_0548720	High	protein_coding_gene	100.00	XP_005453447.1	100.00	tr|A0A668VGY0|A0A668VGY0_OREAU	***	Jade family PHD finger 1	IPR013083 (Zinc finger, RING/FYVE/PHD-type), IPR019542 (Enhancer of polycomb-like, N-terminal)	None
ORENIAB8128_EIv1.0_0548720.11	ORENIAB8128_EIv1.0_0548720	High	protein_coding_gene	100.00	XP_005453447.1	100.00	tr|A0A668VGY0|A0A668VGY0_OREAU	***	Jade family PHD finger 1	IPR013083 (Zinc finger, RING/FYVE/PHD-type), IPR019542 (Enhancer of polycomb-like, N-terminal)	None
ORENIAB8128_EIv1.0_0548720.12	ORENIAB8128_EIv1.0_0548720	High	protein_coding_gene	100.00	XP_025756644.1	100.00	tr|A0A668VKB1|A0A668VKB1_OREAU	***	Jade family PHD finger 1	IPR013083 (Zinc finger, RING/FYVE/PHD-type), IPR019542 (Enhancer of polycomb-like, N-terminal)	None
ORENIAB8128_EIv1.0_0548720.13	ORENIAB8128_EIv1.0_0548720	High	protein_coding_gene	100.00	XP_025756644.1	100.00	tr|A0A668VKB1|A0A668VKB1_OREAU	***	Jade family PHD finger 1	IPR013083 (Zinc finger, RING/FYVE/PHD-type), IPR019542 (Enhancer of polycomb-like, N-terminal)	None
ORENIAB8128_EIv1.0_0548720.14	ORENIAB8128_EIv1.0_0548720	High	protein_coding_gene	100.00	XP_025756644.1	100.00	tr|A0A668VKB1|A0A668VKB1_OREAU	***	Jade family PHD finger 1	IPR013083 (Zinc finger, RING/FYVE/PHD-type), IPR019542 (Enhancer of polycomb-like, N-terminal)	None
ORENIAB8128_EIv1.0_0548720.15	ORENIAB8128_EIv1.0_0548720	High	protein_coding_gene	100.00	XP_025756644.1	100.00	tr|A0A668VKB1|A0A668VKB1_OREAU	***	Jade family PHD finger 1	IPR013083 (Zinc finger, RING/FYVE/PHD-type), IPR019542 (Enhancer of polycomb-like, N-terminal)	None
ORENIAB8128_EIv1.0_0548720.2	ORENIAB8128_EIv1.0_0548720	High	protein_coding_gene	100.00	XP_025756644.1	100.00	tr|A0A668VKB1|A0A668VKB1_OREAU	***	Jade family PHD finger 1	IPR013083 (Zinc finger, RING/FYVE/PHD-type), IPR019542 (Enhancer of polycomb-like, N-terminal)	None
ORENIAB8128_EIv1.0_0548720.3	ORENIAB8128_EIv1.0_0548720	High	protein_coding_gene	100.00	XP_025756644.1	100.00	tr|A0A668VKB1|A0A668VKB1_OREAU	***	Jade family PHD finger 1	IPR013083 (Zinc finger, RING/FYVE/PHD-type), IPR019542 (Enhancer of polycomb-like, N-terminal)	None
ORENIAB8128_EIv1.0_0548720.4	ORENIAB8128_EIv1.0_0548720	High	protein_coding_gene	100.00	XP_019204599.1	100.00	tr|A0A668VGY0|A0A668VGY0_OREAU	***	Jade family PHD finger 1	IPR013083 (Zinc finger, RING/FYVE/PHD-type), IPR019542 (Enhancer of polycomb-like, N-terminal)	None
ORENIAB8128_EIv1.0_0548720.5	ORENIAB8128_EIv1.0_0548720	High	protein_coding_gene	100.00	XP_019204599.1	100.00	tr|A0A668VGY0|A0A668VGY0_OREAU	***	Jade family PHD finger 1	IPR013083 (Zinc finger, RING/FYVE/PHD-type), IPR019542 (Enhancer of polycomb-like, N-terminal)	None
ORENIAB8128_EIv1.0_0548720.6	ORENIAB8128_EIv1.0_0548720	High	protein_coding_gene	100.00	XP_005453447.1	100.00	tr|A0A668VGY0|A0A668VGY0_OREAU	***	Jade family PHD finger 1	IPR013083 (Zinc finger, RING/FYVE/PHD-type), IPR019542 (Enhancer of polycomb-like, N-terminal)	None
ORENIAB8128_EIv1.0_0548720.7	ORENIAB8128_EIv1.0_0548720	High	protein_coding_gene	100.00	XP_019204599.1	100.00	tr|A0A668VGY0|A0A668VGY0_OREAU	***	Jade family PHD finger 1	IPR013083 (Zinc finger, RING/FYVE/PHD-type), IPR019542 (Enhancer of polycomb-like, N-terminal)	None
ORENIAB8128_EIv1.0_0548720.8	ORENIAB8128_EIv1.0_0548720	High	protein_coding_gene	100.00	XP_019204599.1	100.00	tr|A0A668VGY0|A0A668VGY0_OREAU	***	Jade family PHD finger 1	IPR013083 (Zinc finger, RING/FYVE/PHD-type), IPR019542 (Enhancer of polycomb-like, N-terminal)	None
ORENIAB8128_EIv1.0_0548720.9	ORENIAB8128_EIv1.0_0548720	High	protein_coding_gene	100.00	XP_019204599.1	100.00	tr|A0A668VGY0|A0A668VGY0_OREAU	***	Jade family PHD finger 1	IPR013083 (Zinc finger, RING/FYVE/PHD-type), IPR019542 (Enhancer of polycomb-like, N-terminal)	None
ORENIAB8128_EIv1.0_0548730.1	ORENIAB8128_EIv1.0_0548730	High	protein_coding_gene	100.00	XP_003447822.1	100.00	XP_003447822.1	***	acetylserotonin O-methyltransferase	IPR016461 (O-methyltransferase COMT-type), IPR029063 (S-adenosyl-L-methionine-dependent methyltransferase)	None
ORENIAB8128_EIv1.0_0548740.1	ORENIAB8128_EIv1.0_0548740	High	protein_coding_gene	100.00	XP_031606790.1	100.00	XP_031606790.1	***	membrane-associated progesterone receptor component 2	IPR001199 (Cytochrome b5-like heme/steroid binding domain)	None
ORENIAB8128_EIv1.0_0548740.2	ORENIAB8128_EIv1.0_0548740	High	protein_coding_gene	100.00	XP_031606790.1	100.00	XP_031606790.1	***	membrane-associated progesterone receptor component 2	IPR001199 (Cytochrome b5-like heme/steroid binding domain)	None
ORENIAB8128_EIv1.0_0548750.1	ORENIAB8128_EIv1.0_0548750	High	protein_coding_gene	100.00	XP_019204403.1	100.00	tr|A0A3P8PKD9|A0A3P8PKD9_ASTCA	***	La-related protein 1B-like	IPR006607 (Protein of unknown function DM15), IPR011991 (Winged helix-turn-helix DNA-binding domain)	None
ORENIAB8128_EIv1.0_0548750.10	ORENIAB8128_EIv1.0_0548750	High	protein_coding_gene	100.00	XP_005453453.1	100.00	tr|A0A3P8PKD9|A0A3P8PKD9_ASTCA	***	La-related protein 1B-like	IPR006607 (Protein of unknown function DM15), IPR011991 (Winged helix-turn-helix DNA-binding domain)	None
ORENIAB8128_EIv1.0_0548750.11	ORENIAB8128_EIv1.0_0548750	High	protein_coding_gene	100.00	XP_019204407.1	100.00	tr|A0A3P8PKD9|A0A3P8PKD9_ASTCA	***	La-related protein 1B-like	IPR006607 (Protein of unknown function DM15), IPR011991 (Winged helix-turn-helix DNA-binding domain)	None
ORENIAB8128_EIv1.0_0548750.12	ORENIAB8128_EIv1.0_0548750	High	protein_coding_gene	100.00	XP_005453453.1	100.00	tr|A0A3P8PKD9|A0A3P8PKD9_ASTCA	***	La-related protein 1B-like	IPR006607 (Protein of unknown function DM15), IPR011991 (Winged helix-turn-helix DNA-binding domain)	None
ORENIAB8128_EIv1.0_0548750.13	ORENIAB8128_EIv1.0_0548750	High	protein_coding_gene	100.00	XP_019204402.1	100.00	tr|A0A3P8PKD9|A0A3P8PKD9_ASTCA	***	La-related protein 1B-like	IPR006607 (Protein of unknown function DM15), IPR011991 (Winged helix-turn-helix DNA-binding domain)	None
ORENIAB8128_EIv1.0_0548750.14	ORENIAB8128_EIv1.0_0548750	High	protein_coding_gene	100.00	XP_039459460.1	100.00	tr|A0A3P8PKD9|A0A3P8PKD9_ASTCA	***	La-related protein 1B-like	IPR006607 (Protein of unknown function DM15), IPR011991 (Winged helix-turn-helix DNA-binding domain)	None
ORENIAB8128_EIv1.0_0548750.15	ORENIAB8128_EIv1.0_0548750	High	protein_coding_gene	100.00	XP_039459460.1	100.00	tr|A0A3P8PKD9|A0A3P8PKD9_ASTCA	***	La-related protein 1B-like	IPR006607 (Protein of unknown function DM15), IPR011991 (Winged helix-turn-helix DNA-binding domain)	None
ORENIAB8128_EIv1.0_0548750.16	ORENIAB8128_EIv1.0_0548750	High	protein_coding_gene	100.00	XP_039459458.1	100.00	tr|A0A3P8PKD9|A0A3P8PKD9_ASTCA	***	La-related protein 1B-like	IPR006607 (Protein of unknown function DM15), IPR011991 (Winged helix-turn-helix DNA-binding domain)	None
ORENIAB8128_EIv1.0_0548750.2	ORENIAB8128_EIv1.0_0548750	High	protein_coding_gene	100.00	XP_019204405.1	100.00	tr|A0A3P8PKD9|A0A3P8PKD9_ASTCA	***	La-related protein 1B-like	IPR006607 (Protein of unknown function DM15), IPR011991 (Winged helix-turn-helix DNA-binding domain)	None
ORENIAB8128_EIv1.0_0548750.3	ORENIAB8128_EIv1.0_0548750	High	protein_coding_gene	100.00	XP_019204404.1	100.00	tr|A0A3P8PKD9|A0A3P8PKD9_ASTCA	***	La-related protein 1B-like	IPR006607 (Protein of unknown function DM15), IPR011991 (Winged helix-turn-helix DNA-binding domain)	None
ORENIAB8128_EIv1.0_0548750.4	ORENIAB8128_EIv1.0_0548750	High	protein_coding_gene	100.00	XP_025756528.1	100.00	tr|A0A3P8PKD9|A0A3P8PKD9_ASTCA	***	La-related protein 1B-like	IPR006607 (Protein of unknown function DM15), IPR011991 (Winged helix-turn-helix DNA-binding domain)	None
ORENIAB8128_EIv1.0_0548750.5	ORENIAB8128_EIv1.0_0548750	High	protein_coding_gene	100.00	XP_019204402.1	100.00	tr|A0A3P8PKD9|A0A3P8PKD9_ASTCA	***	La-related protein 1B-like	IPR006607 (Protein of unknown function DM15), IPR011991 (Winged helix-turn-helix DNA-binding domain)	None
ORENIAB8128_EIv1.0_0548750.6	ORENIAB8128_EIv1.0_0548750	High	protein_coding_gene	100.00	XP_005453453.1	100.00	tr|A0A3P8PKD9|A0A3P8PKD9_ASTCA	***	La-related protein 1B-like	IPR006607 (Protein of unknown function DM15), IPR011991 (Winged helix-turn-helix DNA-binding domain)	None
ORENIAB8128_EIv1.0_0548750.7	ORENIAB8128_EIv1.0_0548750	High	protein_coding_gene	100.00	XP_005453453.1	100.00	tr|A0A3P8PKD9|A0A3P8PKD9_ASTCA	***	La-related protein 1B-like	IPR006607 (Protein of unknown function DM15), IPR011991 (Winged helix-turn-helix DNA-binding domain)	None
ORENIAB8128_EIv1.0_0548750.8	ORENIAB8128_EIv1.0_0548750	High	protein_coding_gene	100.00	XP_005453453.1	100.00	tr|A0A3P8PKD9|A0A3P8PKD9_ASTCA	***	La-related protein 1B-like	IPR006607 (Protein of unknown function DM15), IPR011991 (Winged helix-turn-helix DNA-binding domain)	None
ORENIAB8128_EIv1.0_0548750.9	ORENIAB8128_EIv1.0_0548750	High	protein_coding_gene	100.00	XP_005453453.1	100.00	tr|A0A3P8PKD9|A0A3P8PKD9_ASTCA	***	La-related protein 1B-like	IPR006607 (Protein of unknown function DM15), IPR011991 (Winged helix-turn-helix DNA-binding domain)	None
ORENIAB8128_EIv1.0_0548760.1	ORENIAB8128_EIv1.0_0548760	High	protein_coding_gene	100.00	XP_005453456.1	100.00	XP_031606811.2	***	dr1-associated corepressor isoform X1	IPR009072 (Histone-fold)	None
ORENIAB8128_EIv1.0_0548760.2	ORENIAB8128_EIv1.0_0548760	High	protein_coding_gene	96.64	XP_039459597.1	84.30	tr|A0A3P8PKJ2|A0A3P8PKJ2_ASTCA	***	Dr1-associated corepressor-like	IPR009072 (Histone-fold)	None
ORENIAB8128_EIv1.0_0548770.1	ORENIAB8128_EIv1.0_0548770	Low	predicted_gene	None	None	None	None	None	Unknown protein	None	None
ORENIAB8128_EIv1.0_0548780.1	ORENIAB8128_EIv1.0_0548780	High	protein_coding_gene	100.00	XP_003447825.1	100.00	tr|A0A3B4GN65|A0A3B4GN65_9CICH	***	Activator of HSP90 ATPase activity 1	IPR013538 (Activator of Hsp90 ATPase homologue 1-like), IPR015310 (Activator of Hsp90 ATPase, N-terminal), IPR023393 (START-like domain)	None
ORENIAB8128_EIv1.0_0548780.2	ORENIAB8128_EIv1.0_0548780	High	protein_coding_gene	100.00	XP_003447825.1	100.00	tr|A0A3B4GN65|A0A3B4GN65_9CICH	***	Activator of HSP90 ATPase activity 1	IPR013538 (Activator of Hsp90 ATPase homologue 1-like), IPR015310 (Activator of Hsp90 ATPase, N-terminal), IPR023393 (START-like domain)	None
ORENIAB8128_EIv1.0_0548790.1	ORENIAB8128_EIv1.0_0548790	High	protein_coding_gene	100.00	XP_005453460.1	100.00	XP_031606792.2	***	cell division cycle-associated protein 4	IPR009263 (SERTA domain)	None
ORENIAB8128_EIv1.0_0548800.1	ORENIAB8128_EIv1.0_0548800	High	protein_coding_gene	100.00	XP_031606805.1	100.00	tr|I3K3B4|I3K3B4_ORENI	***	SERTA domain-containing protein	IPR009263 (SERTA domain)	None
ORENIAB8128_EIv1.0_0548800.2	ORENIAB8128_EIv1.0_0548800	High	protein_coding_gene	100.00	XP_031606805.1	98.88	tr|I3K3B4|I3K3B4_ORENI	***	SERTA domain-containing protein	IPR009263 (SERTA domain)	None
ORENIAB8128_EIv1.0_0548810.1	ORENIAB8128_EIv1.0_0548810	Low	predicted_gene	None	None	None	None	None	Unknown protein	None	None
ORENIAB8128_EIv1.0_0548820.1	ORENIAB8128_EIv1.0_0548820	High	protein_coding_gene	100.00	XP_019204725.1	100.00	XP_039459780.1	*-*	neuroblast differentiation-associated protein AHNAK-like	IPR001478 (PDZ domain)	None
ORENIAB8128_EIv1.0_0548830.1	ORENIAB8128_EIv1.0_0548830	High	protein_coding_gene	100.00	XP_005453463.1	100.00	XP_005453463.1	***	protein LBH	None	None
ORENIAB8128_EIv1.0_0548840.1	ORENIAB8128_EIv1.0_0548840	High	protein_coding_gene	100.00	XP_025756770.1	100.00	XP_025756770.1	***	tumor necrosis factor alpha-induced protein 2	IPR010326 (Exocyst complex component EXOC3/Sec6)	None
ORENIAB8128_EIv1.0_0548850.1	ORENIAB8128_EIv1.0_0548850	High	protein_coding_gene	100.00	XP_039459627.1	100.00	XP_039459627.1	***	tumor necrosis factor alpha-induced protein 2-like	IPR010326 (Exocyst complex component EXOC3/Sec6)	None
ORENIAB8128_EIv1.0_0548860.1	ORENIAB8128_EIv1.0_0548860	High	protein_coding_gene	49.57	XP_019204088.1	95.35	XP_019204248.1	*-*	tumor necrosis factor alpha-induced protein 2	IPR010326 (Exocyst complex component EXOC3/Sec6)	None
ORENIAB8128_EIv1.0_0548870.1	ORENIAB8128_EIv1.0_0548870	High	protein_coding_gene	100.00	XP_019204248.1	100.00	XP_019204248.1	***	tumor necrosis factor alpha-induced protein 2	IPR010326 (Exocyst complex component EXOC3/Sec6)	None
ORENIAB8128_EIv1.0_0548880.1	ORENIAB8128_EIv1.0_0548880	High	protein_coding_gene	100.00	XP_019204231.1	100.00	XP_019204235.1	***	tumor necrosis factor alpha-induced protein 2	IPR010326 (Exocyst complex component EXOC3/Sec6)	None
ORENIAB8128_EIv1.0_0548890.1	ORENIAB8128_EIv1.0_0548890	High	protein_coding_gene	100.00	XP_019204235.1	100.00	XP_019204235.1	***	tumor necrosis factor alpha-induced protein 2	IPR010326 (Exocyst complex component EXOC3/Sec6)	None
ORENIAB8128_EIv1.0_0548900.1	ORENIAB8128_EIv1.0_0548900	High	protein_coding_gene	100.00	XP_003447904.1	100.00	tr|A0A3P8PIZ0|A0A3P8PIZ0_ASTCA	***	Exocyst complex component 3-like protein 4	IPR010326 (Exocyst complex component EXOC3/Sec6)	None
ORENIAB8128_EIv1.0_0548900.2	ORENIAB8128_EIv1.0_0548900	High	protein_coding_gene	100.00	XP_019204234.1	100.00	tr|A0A3P8PIZ0|A0A3P8PIZ0_ASTCA	***	Exocyst complex component 3-like protein 4	IPR010326 (Exocyst complex component EXOC3/Sec6)	None
ORENIAB8128_EIv1.0_0548900.3	ORENIAB8128_EIv1.0_0548900	High	protein_coding_gene	100.00	XP_005453466.1	100.00	tr|A0A3P8PIZ0|A0A3P8PIZ0_ASTCA	***	Exocyst complex component 3-like protein 4	IPR010326 (Exocyst complex component EXOC3/Sec6)	None
ORENIAB8128_EIv1.0_0548910.1	ORENIAB8128_EIv1.0_0548910	High	transposable_element_gene	92.63	XP_039476904.1	31.06	tr|A0A8C6KRH1|A0A8C6KRH1_NOTFU	*-*	Reverse transcriptase domain-containing protein	IPR000477 (Reverse transcriptase domain), IPR015095 (Alkylated DNA repair protein AlkB, homologue 8, N-terminal)	None
ORENIAB8128_EIv1.0_0548920.1	ORENIAB8128_EIv1.0_0548920	High	protein_coding_gene	100.00	XP_039469440.1	100.00	tr|A0A8J1JH48|A0A8J1JH48_XENTR	***	zinc finger BED domain-containing protein 5	IPR008906 (HAT, C-terminal dimerisation domain), IPR012337 (Ribonuclease H-like domain), IPR025398 (Domain of unknown function DUF4371)	None
ORENIAB8128_EIv1.0_0548930.1	ORENIAB8128_EIv1.0_0548930	High	protein_coding_gene	97.50	XP_039459251.1	97.50	XP_039459251.1	***	tumor necrosis factor alpha-induced protein 2-like	IPR010326 (Exocyst complex component EXOC3/Sec6)	None
ORENIAB8128_EIv1.0_0548930.2	ORENIAB8128_EIv1.0_0548930	High	protein_coding_gene	100.00	XP_019204237.1	100.00	XP_019204237.1	***	tumor necrosis factor alpha-induced protein 2	IPR010326 (Exocyst complex component EXOC3/Sec6)	None
ORENIAB8128_EIv1.0_0548940.1	ORENIAB8128_EIv1.0_0548940	High	protein_coding_gene	100.00	XP_019204241.1	100.00	XP_019204241.1	***	tumor necrosis factor alpha-induced protein 2	IPR010326 (Exocyst complex component EXOC3/Sec6)	None
ORENIAB8128_EIv1.0_0548950.1	ORENIAB8128_EIv1.0_0548950	High	protein_coding_gene	100.00	XP_019204245.1	100.00	XP_019204245.1	***	tumor necrosis factor alpha-induced protein 2	IPR010326 (Exocyst complex component EXOC3/Sec6)	None
ORENIAB8128_EIv1.0_0548960.1	ORENIAB8128_EIv1.0_0548960	High	protein_coding_gene	100.00	XP_019204247.1	100.00	XP_019204247.1	***	tumor necrosis factor alpha-induced protein 2	IPR010326 (Exocyst complex component EXOC3/Sec6)	None
ORENIAB8128_EIv1.0_0548970.1	ORENIAB8128_EIv1.0_0548970	High	protein_coding_gene	100.00	XP_019204246.1	100.00	XP_039459252.1	***	tumor necrosis factor alpha-induced protein 2-like	IPR010326 (Exocyst complex component EXOC3/Sec6)	None
ORENIAB8128_EIv1.0_0548970.2	ORENIAB8128_EIv1.0_0548970	High	protein_coding_gene	98.47	XP_019204246.1	97.81	XP_039459252.1	***	tumor necrosis factor alpha-induced protein 2-like	IPR010326 (Exocyst complex component EXOC3/Sec6)	None
ORENIAB8128_EIv1.0_0548980.1	ORENIAB8128_EIv1.0_0548980	High	protein_coding_gene	100.00	XP_013128345.1	100.00	tr|A0A4U5VHF8|A0A4U5VHF8_COLLU	***	Exocyst complex component 3	IPR010326 (Exocyst complex component EXOC3/Sec6)	None
ORENIAB8128_EIv1.0_0548980.2	ORENIAB8128_EIv1.0_0548980	High	protein_coding_gene	100.00	XP_013128344.1	100.00	tr|A0A4U5VHF8|A0A4U5VHF8_COLLU	***	Exocyst complex component 3	IPR010326 (Exocyst complex component EXOC3/Sec6)	None
ORENIAB8128_EIv1.0_0548990.1	ORENIAB8128_EIv1.0_0548990	High	protein_coding_gene	100.00	XP_025756526.1	100.00	XP_025756526.1	***	protein FAM216A isoform X1	IPR029373 (FAM216)	None
ORENIAB8128_EIv1.0_0548990.2	ORENIAB8128_EIv1.0_0548990	High	protein_coding_gene	100.00	XP_003447828.1	100.00	XP_003447828.1	***	protein FAM216A isoform X2	IPR029373 (FAM216)	None
ORENIAB8128_EIv1.0_0548990.3	ORENIAB8128_EIv1.0_0548990	High	protein_coding_gene	100.00	XP_003447828.1	95.24	XP_003447828.1	***	protein FAM216A isoform X2	IPR029373 (FAM216)	None
ORENIAB8128_EIv1.0_0549000.1	ORENIAB8128_EIv1.0_0549000	High	protein_coding_gene	100.00	XP_031609415.1	100.00	sp|Q3T0M0|VPS29_BOVIN	***	Vacuolar protein sorting-associated protein 29	IPR000979 (Phosphodiesterase MJ0936/Vps29), IPR029052 (Metallo-dependent phosphatase-like)	GO:0005737, GO:0005768, GO:0005769, GO:0005770, GO:0005829, GO:0006886, GO:0010008, GO:0015031, GO:0016020, GO:0030904, GO:0042147, GO:0046872, GO:1990126
ORENIAB8128_EIv1.0_0549000.2	ORENIAB8128_EIv1.0_0549000	High	protein_coding_gene	100.00	XP_031609416.1	100.00	sp|Q7ZV68|VPS29_DANRE	***	Vacuolar protein sorting-associated protein 29	IPR000979 (Phosphodiesterase MJ0936/Vps29), IPR029052 (Metallo-dependent phosphatase-like)	GO:0005737, GO:0005768, GO:0005829, GO:0006886, GO:0010008, GO:0015031, GO:0016020, GO:0030904, GO:0042147, GO:0046872
ORENIAB8128_EIv1.0_0549010.1	ORENIAB8128_EIv1.0_0549010	High	protein_coding_gene	100.00	XP_039458956.1	100.00	XP_039458956.1	***	eukaryotic translation initiation factor 5	IPR002735 (Translation initiation factor IF2/IF5), IPR016024 (Armadillo-type fold)	None
ORENIAB8128_EIv1.0_0549010.2	ORENIAB8128_EIv1.0_0549010	High	protein_coding_gene	100.00	XP_039458956.1	100.00	XP_039458956.1	***	eukaryotic translation initiation factor 5	IPR002735 (Translation initiation factor IF2/IF5), IPR016024 (Armadillo-type fold)	None
ORENIAB8128_EIv1.0_0549010.3	ORENIAB8128_EIv1.0_0549010	High	protein_coding_gene	100.00	XP_039458956.1	100.00	XP_039458956.1	***	eukaryotic translation initiation factor 5	IPR002735 (Translation initiation factor IF2/IF5), IPR016024 (Armadillo-type fold)	None
ORENIAB8128_EIv1.0_0549010.4	ORENIAB8128_EIv1.0_0549010	High	protein_coding_gene	100.00	XP_039458956.1	100.00	XP_039458956.1	***	eukaryotic translation initiation factor 5	IPR002735 (Translation initiation factor IF2/IF5), IPR016024 (Armadillo-type fold)	None
ORENIAB8128_EIv1.0_0549020.1	ORENIAB8128_EIv1.0_0549020	High	protein_coding_gene	100.00	XP_025756693.1	100.00	tr|A0A3P9AXW9|A0A3P9AXW9_9CICH	***	Non-specific serine/threonine protein kinase	IPR011009 (Protein kinase-like domain), IPR015940 (Ubiquitin-associated domain), IPR028375 (KA1 domain/Ssp2, C-terminal), IPR033624 (Serine/threonine-protein kinase MARK/par1)	None
ORENIAB8128_EIv1.0_0549020.10	ORENIAB8128_EIv1.0_0549020	High	protein_coding_gene	100.00	XP_025756695.1	100.00	tr|A0A3P9AYM3|A0A3P9AYM3_9CICH	***	Non-specific serine/threonine protein kinase	IPR011009 (Protein kinase-like domain), IPR015940 (Ubiquitin-associated domain), IPR028375 (KA1 domain/Ssp2, C-terminal), IPR033624 (Serine/threonine-protein kinase MARK/par1)	None
ORENIAB8128_EIv1.0_0549020.11	ORENIAB8128_EIv1.0_0549020	High	protein_coding_gene	100.00	XP_025756696.1	100.00	tr|A0A3P8PGK4|A0A3P8PGK4_ASTCA	***	Non-specific serine/threonine protein kinase	IPR011009 (Protein kinase-like domain), IPR015940 (Ubiquitin-associated domain), IPR028375 (KA1 domain/Ssp2, C-terminal), IPR033624 (Serine/threonine-protein kinase MARK/par1)	None
ORENIAB8128_EIv1.0_0549020.12	ORENIAB8128_EIv1.0_0549020	High	protein_coding_gene	100.00	XP_013128350.1	100.00	tr|A0A668TS09|A0A668TS09_OREAU	***	Non-specific serine/threonine protein kinase	IPR011009 (Protein kinase-like domain), IPR015940 (Ubiquitin-associated domain), IPR028375 (KA1 domain/Ssp2, C-terminal), IPR033624 (Serine/threonine-protein kinase MARK/par1)	None
ORENIAB8128_EIv1.0_0549020.13	ORENIAB8128_EIv1.0_0549020	High	protein_coding_gene	100.00	XP_013128352.1	100.00	tr|A0A668TR54|A0A668TR54_OREAU	***	Non-specific serine/threonine protein kinase	IPR011009 (Protein kinase-like domain), IPR015940 (Ubiquitin-associated domain), IPR028375 (KA1 domain/Ssp2, C-terminal), IPR033624 (Serine/threonine-protein kinase MARK/par1)	None
ORENIAB8128_EIv1.0_0549020.14	ORENIAB8128_EIv1.0_0549020	High	protein_coding_gene	100.00	XP_003447833.1	100.00	tr|A0A668TR54|A0A668TR54_OREAU	***	Non-specific serine/threonine protein kinase	IPR011009 (Protein kinase-like domain), IPR015940 (Ubiquitin-associated domain), IPR028375 (KA1 domain/Ssp2, C-terminal), IPR033624 (Serine/threonine-protein kinase MARK/par1)	None
ORENIAB8128_EIv1.0_0549020.15	ORENIAB8128_EIv1.0_0549020	High	protein_coding_gene	100.00	XP_025756697.1	100.00	tr|A0A3P8PGK4|A0A3P8PGK4_ASTCA	***	Non-specific serine/threonine protein kinase	IPR011009 (Protein kinase-like domain), IPR015940 (Ubiquitin-associated domain), IPR033624 (Serine/threonine-protein kinase MARK/par1)	None
ORENIAB8128_EIv1.0_0549020.16	ORENIAB8128_EIv1.0_0549020	High	protein_coding_gene	100.00	XP_005453481.1	100.00	tr|A0A668TR54|A0A668TR54_OREAU	***	Non-specific serine/threonine protein kinase	IPR011009 (Protein kinase-like domain), IPR015940 (Ubiquitin-associated domain), IPR028375 (KA1 domain/Ssp2, C-terminal), IPR033624 (Serine/threonine-protein kinase MARK/par1)	None
ORENIAB8128_EIv1.0_0549020.17	ORENIAB8128_EIv1.0_0549020	High	protein_coding_gene	100.00	XP_039459274.1	100.00	tr|A0A668TR49|A0A668TR49_OREAU	***	Non-specific serine/threonine protein kinase	IPR011009 (Protein kinase-like domain), IPR015940 (Ubiquitin-associated domain), IPR033624 (Serine/threonine-protein kinase MARK/par1)	None
ORENIAB8128_EIv1.0_0549020.18	ORENIAB8128_EIv1.0_0549020	High	protein_coding_gene	100.00	XP_025756698.1	100.00	tr|A0A3P8PGK4|A0A3P8PGK4_ASTCA	***	Non-specific serine/threonine protein kinase	IPR011009 (Protein kinase-like domain), IPR015940 (Ubiquitin-associated domain), IPR033624 (Serine/threonine-protein kinase MARK/par1)	None
ORENIAB8128_EIv1.0_0549020.19	ORENIAB8128_EIv1.0_0549020	High	protein_coding_gene	100.00	XP_013128353.1	100.00	tr|A0A668TR54|A0A668TR54_OREAU	***	Non-specific serine/threonine protein kinase	IPR011009 (Protein kinase-like domain), IPR015940 (Ubiquitin-associated domain), IPR028375 (KA1 domain/Ssp2, C-terminal), IPR033624 (Serine/threonine-protein kinase MARK/par1)	None
ORENIAB8128_EIv1.0_0549020.2	ORENIAB8128_EIv1.0_0549020	High	protein_coding_gene	100.00	XP_025756701.1	100.00	tr|A0A3P8PGK4|A0A3P8PGK4_ASTCA	***	Non-specific serine/threonine protein kinase	IPR011009 (Protein kinase-like domain), IPR015940 (Ubiquitin-associated domain), IPR033624 (Serine/threonine-protein kinase MARK/par1)	None
ORENIAB8128_EIv1.0_0549020.20	ORENIAB8128_EIv1.0_0549020	High	protein_coding_gene	100.00	XP_039459275.1	100.00	tr|A0A668TS09|A0A668TS09_OREAU	***	Non-specific serine/threonine protein kinase	IPR011009 (Protein kinase-like domain), IPR015940 (Ubiquitin-associated domain), IPR033624 (Serine/threonine-protein kinase MARK/par1)	None
ORENIAB8128_EIv1.0_0549020.21	ORENIAB8128_EIv1.0_0549020	High	protein_coding_gene	100.00	XP_013128354.1	100.00	tr|A0A668TS09|A0A668TS09_OREAU	***	Non-specific serine/threonine protein kinase	IPR011009 (Protein kinase-like domain), IPR015940 (Ubiquitin-associated domain), IPR033624 (Serine/threonine-protein kinase MARK/par1)	None
ORENIAB8128_EIv1.0_0549020.22	ORENIAB8128_EIv1.0_0549020	High	protein_coding_gene	100.00	XP_003447833.1	100.00	tr|A0A668TR54|A0A668TR54_OREAU	***	Non-specific serine/threonine protein kinase	IPR011009 (Protein kinase-like domain), IPR015940 (Ubiquitin-associated domain), IPR028375 (KA1 domain/Ssp2, C-terminal), IPR033624 (Serine/threonine-protein kinase MARK/par1)	None
ORENIAB8128_EIv1.0_0549020.23	ORENIAB8128_EIv1.0_0549020	High	protein_coding_gene	100.00	XP_039459274.1	100.00	tr|A0A668TR49|A0A668TR49_OREAU	***	Non-specific serine/threonine protein kinase	IPR011009 (Protein kinase-like domain), IPR015940 (Ubiquitin-associated domain), IPR033624 (Serine/threonine-protein kinase MARK/par1)	None
ORENIAB8128_EIv1.0_0549020.24	ORENIAB8128_EIv1.0_0549020	High	protein_coding_gene	100.00	XP_039459278.1	100.00	tr|A0A668TS09|A0A668TS09_OREAU	***	Non-specific serine/threonine protein kinase	IPR011009 (Protein kinase-like domain), IPR015940 (Ubiquitin-associated domain), IPR033624 (Serine/threonine-protein kinase MARK/par1)	None
ORENIAB8128_EIv1.0_0549020.25	ORENIAB8128_EIv1.0_0549020	High	protein_coding_gene	99.52	XP_039459277.1	93.39	tr|A0A668TR49|A0A668TR49_OREAU	***	Non-specific serine/threonine protein kinase	IPR011009 (Protein kinase-like domain), IPR015940 (Ubiquitin-associated domain), IPR033624 (Serine/threonine-protein kinase MARK/par1)	None
ORENIAB8128_EIv1.0_0549020.26	ORENIAB8128_EIv1.0_0549020	High	protein_coding_gene	100.00	XP_025756692.1	100.00	tr|A0A3P9AXW9|A0A3P9AXW9_9CICH	***	Non-specific serine/threonine protein kinase	IPR011009 (Protein kinase-like domain), IPR015940 (Ubiquitin-associated domain), IPR028375 (KA1 domain/Ssp2, C-terminal), IPR033624 (Serine/threonine-protein kinase MARK/par1)	None
ORENIAB8128_EIv1.0_0549020.27	ORENIAB8128_EIv1.0_0549020	High	protein_coding_gene	100.00	XP_039459272.1	100.00	tr|A0A668TR49|A0A668TR49_OREAU	***	Non-specific serine/threonine protein kinase	IPR011009 (Protein kinase-like domain), IPR015940 (Ubiquitin-associated domain), IPR028375 (KA1 domain/Ssp2, C-terminal), IPR033624 (Serine/threonine-protein kinase MARK/par1)	None
ORENIAB8128_EIv1.0_0549020.28	ORENIAB8128_EIv1.0_0549020	High	protein_coding_gene	100.00	XP_025756692.1	100.00	tr|A0A3P9AY07|A0A3P9AY07_9CICH	***	Non-specific serine/threonine protein kinase	IPR011009 (Protein kinase-like domain), IPR015940 (Ubiquitin-associated domain), IPR028375 (KA1 domain/Ssp2, C-terminal), IPR033624 (Serine/threonine-protein kinase MARK/par1)	None
ORENIAB8128_EIv1.0_0549020.29	ORENIAB8128_EIv1.0_0549020	High	protein_coding_gene	100.00	XP_039459272.1	100.00	tr|A0A668TR49|A0A668TR49_OREAU	***	Non-specific serine/threonine protein kinase	IPR011009 (Protein kinase-like domain), IPR015940 (Ubiquitin-associated domain), IPR028375 (KA1 domain/Ssp2, C-terminal), IPR033624 (Serine/threonine-protein kinase MARK/par1)	None
ORENIAB8128_EIv1.0_0549020.3	ORENIAB8128_EIv1.0_0549020	High	protein_coding_gene	100.00	XP_025756699.1	100.00	tr|A0A3P9AXW9|A0A3P9AXW9_9CICH	***	Non-specific serine/threonine protein kinase	IPR011009 (Protein kinase-like domain), IPR015940 (Ubiquitin-associated domain), IPR033624 (Serine/threonine-protein kinase MARK/par1)	None
ORENIAB8128_EIv1.0_0549020.30	ORENIAB8128_EIv1.0_0549020	High	protein_coding_gene	100.00	XP_039459272.1	100.00	tr|A0A668TS09|A0A668TS09_OREAU	***	Non-specific serine/threonine protein kinase	IPR011009 (Protein kinase-like domain), IPR015940 (Ubiquitin-associated domain), IPR028375 (KA1 domain/Ssp2, C-terminal), IPR033624 (Serine/threonine-protein kinase MARK/par1)	None
ORENIAB8128_EIv1.0_0549020.31	ORENIAB8128_EIv1.0_0549020	High	protein_coding_gene	100.00	XP_039459272.1	100.00	tr|A0A3B4GML3|A0A3B4GML3_9CICH	***	Non-specific serine/threonine protein kinase	IPR011009 (Protein kinase-like domain), IPR015940 (Ubiquitin-associated domain), IPR028375 (KA1 domain/Ssp2, C-terminal), IPR033624 (Serine/threonine-protein kinase MARK/par1)	None
ORENIAB8128_EIv1.0_0549020.32	ORENIAB8128_EIv1.0_0549020	High	protein_coding_gene	100.00	XP_025756692.1	100.00	tr|A0A3P8PGK4|A0A3P8PGK4_ASTCA	***	Non-specific serine/threonine protein kinase	IPR011009 (Protein kinase-like domain), IPR015940 (Ubiquitin-associated domain), IPR028375 (KA1 domain/Ssp2, C-terminal), IPR033624 (Serine/threonine-protein kinase MARK/par1)	None
ORENIAB8128_EIv1.0_0549020.33	ORENIAB8128_EIv1.0_0549020	High	protein_coding_gene	100.00	XP_039459272.1	100.00	tr|A0A3B4GML3|A0A3B4GML3_9CICH	***	Non-specific serine/threonine protein kinase	IPR011009 (Protein kinase-like domain), IPR015940 (Ubiquitin-associated domain), IPR028375 (KA1 domain/Ssp2, C-terminal), IPR033624 (Serine/threonine-protein kinase MARK/par1)	None
ORENIAB8128_EIv1.0_0549020.4	ORENIAB8128_EIv1.0_0549020	High	protein_coding_gene	100.00	XP_025756691.1	100.00	tr|A0A3P9AXW9|A0A3P9AXW9_9CICH	***	Non-specific serine/threonine protein kinase	IPR011009 (Protein kinase-like domain), IPR015940 (Ubiquitin-associated domain), IPR028375 (KA1 domain/Ssp2, C-terminal), IPR033624 (Serine/threonine-protein kinase MARK/par1)	None
ORENIAB8128_EIv1.0_0549020.5	ORENIAB8128_EIv1.0_0549020	High	protein_coding_gene	100.00	XP_003447832.1	100.00	tr|A0A668TR49|A0A668TR49_OREAU	***	Non-specific serine/threonine protein kinase	IPR011009 (Protein kinase-like domain), IPR015940 (Ubiquitin-associated domain), IPR028375 (KA1 domain/Ssp2, C-terminal), IPR033624 (Serine/threonine-protein kinase MARK/par1)	None
ORENIAB8128_EIv1.0_0549020.6	ORENIAB8128_EIv1.0_0549020	High	protein_coding_gene	100.00	XP_025756694.1	100.00	tr|A0A3P9AY07|A0A3P9AY07_9CICH	***	Non-specific serine/threonine protein kinase	IPR011009 (Protein kinase-like domain), IPR015940 (Ubiquitin-associated domain), IPR028375 (KA1 domain/Ssp2, C-terminal), IPR033624 (Serine/threonine-protein kinase MARK/par1)	None
ORENIAB8128_EIv1.0_0549020.7	ORENIAB8128_EIv1.0_0549020	High	protein_coding_gene	100.00	XP_025756695.1	100.00	tr|A0A3P9AYM3|A0A3P9AYM3_9CICH	***	Non-specific serine/threonine protein kinase	IPR011009 (Protein kinase-like domain), IPR015940 (Ubiquitin-associated domain), IPR028375 (KA1 domain/Ssp2, C-terminal), IPR033624 (Serine/threonine-protein kinase MARK/par1)	None
ORENIAB8128_EIv1.0_0549020.8	ORENIAB8128_EIv1.0_0549020	High	protein_coding_gene	100.00	XP_003447834.1	100.00	tr|A0A668TS09|A0A668TS09_OREAU	***	Non-specific serine/threonine protein kinase	IPR011009 (Protein kinase-like domain), IPR015940 (Ubiquitin-associated domain), IPR028375 (KA1 domain/Ssp2, C-terminal), IPR033624 (Serine/threonine-protein kinase MARK/par1)	None
ORENIAB8128_EIv1.0_0549020.9	ORENIAB8128_EIv1.0_0549020	High	protein_coding_gene	100.00	XP_005453481.1	100.00	tr|A0A668TR49|A0A668TR49_OREAU	***	Non-specific serine/threonine protein kinase	IPR011009 (Protein kinase-like domain), IPR015940 (Ubiquitin-associated domain), IPR028375 (KA1 domain/Ssp2, C-terminal), IPR033624 (Serine/threonine-protein kinase MARK/par1)	None
ORENIAB8128_EIv1.0_0549030.1	ORENIAB8128_EIv1.0_0549030	High	protein_coding_gene	100.00	XP_039459280.1	100.00	tr|A0A3P9AXN3|A0A3P9AXN3_9CICH	***	Creatine kinase	IPR000749 (ATP:guanido phosphotransferase)	None
ORENIAB8128_EIv1.0_0549030.2	ORENIAB8128_EIv1.0_0549030	High	protein_coding_gene	100.00	XP_039459279.1	98.17	tr|A0A3P8PFS5|A0A3P8PFS5_ASTCA	***	Creatine kinase	IPR000749 (ATP:guanido phosphotransferase)	None
ORENIAB8128_EIv1.0_0549030.3	ORENIAB8128_EIv1.0_0549030	High	protein_coding_gene	100.00	XP_039459279.1	98.17	tr|A0A3P8PFS5|A0A3P8PFS5_ASTCA	***	Creatine kinase	IPR000749 (ATP:guanido phosphotransferase)	None
ORENIAB8128_EIv1.0_0549030.4	ORENIAB8128_EIv1.0_0549030	High	protein_coding_gene	100.00	XP_039459280.1	100.00	tr|A0A3P9AXN3|A0A3P9AXN3_9CICH	***	Creatine kinase	IPR000749 (ATP:guanido phosphotransferase)	None
ORENIAB8128_EIv1.0_0549030.5	ORENIAB8128_EIv1.0_0549030	High	protein_coding_gene	100.00	XP_039459279.1	98.17	tr|A0A3P8PFS5|A0A3P8PFS5_ASTCA	***	Creatine kinase	IPR000749 (ATP:guanido phosphotransferase)	None
ORENIAB8128_EIv1.0_0549040.1	ORENIAB8128_EIv1.0_0549040	High	protein_coding_gene	100.00	XP_025756703.1	100.00	tr|A0A4Z2BW21|A0A4Z2BW21_9TELE	***	tRNA (adenine(58)-N(1))-methyltransferase	IPR014816 (tRNA (1-methyladenosine) methyltransferase catalytic subunit Gcd14), IPR029063 (S-adenosyl-L-methionine-dependent methyltransferase)	None
ORENIAB8128_EIv1.0_0549040.2	ORENIAB8128_EIv1.0_0549040	High	protein_coding_gene	100.00	XP_025756703.1	100.00	tr|A0A4Z2BW21|A0A4Z2BW21_9TELE	***	tRNA (adenine(58)-N(1))-methyltransferase	IPR014816 (tRNA (1-methyladenosine) methyltransferase catalytic subunit Gcd14), IPR029063 (S-adenosyl-L-methionine-dependent methyltransferase)	None
ORENIAB8128_EIv1.0_0549040.3	ORENIAB8128_EIv1.0_0549040	High	protein_coding_gene	100.00	XP_025756703.1	100.00	tr|A0A4Z2BW21|A0A4Z2BW21_9TELE	***	tRNA (adenine(58)-N(1))-methyltransferase	IPR014816 (tRNA (1-methyladenosine) methyltransferase catalytic subunit Gcd14), IPR029063 (S-adenosyl-L-methionine-dependent methyltransferase)	None
ORENIAB8128_EIv1.0_0549050.1	ORENIAB8128_EIv1.0_0549050	Low	predicted_gene	None	None	None	None	None	Unknown protein	None	None
ORENIAB8128_EIv1.0_0549060.1	ORENIAB8128_EIv1.0_0549060	High	protein_coding_gene	100.00	XP_039459017.1	100.00	tr|A0A3Q4I3U0|A0A3Q4I3U0_NEOBR	***	BAG family molecular chaperone regulator 5-like	IPR003103 (BAG domain)	None
ORENIAB8128_EIv1.0_0549060.2	ORENIAB8128_EIv1.0_0549060	High	protein_coding_gene	100.00	XP_039459017.1	100.00	tr|A0A3Q4I3U0|A0A3Q4I3U0_NEOBR	***	BAG family molecular chaperone regulator 5-like	IPR003103 (BAG domain)	None
ORENIAB8128_EIv1.0_0549060.3	ORENIAB8128_EIv1.0_0549060	High	protein_coding_gene	100.00	XP_039459017.1	100.00	tr|A0A3Q4I3U0|A0A3Q4I3U0_NEOBR	***	BAG family molecular chaperone regulator 5-like	IPR003103 (BAG domain)	None
ORENIAB8128_EIv1.0_0549060.4	ORENIAB8128_EIv1.0_0549060	High	protein_coding_gene	100.00	XP_031609423.1	100.00	tr|A0A3Q4I3U0|A0A3Q4I3U0_NEOBR	***	BAG family molecular chaperone regulator 5-like	IPR003103 (BAG domain)	None
ORENIAB8128_EIv1.0_0549060.5	ORENIAB8128_EIv1.0_0549060	High	protein_coding_gene	100.00	XP_005453494.1	88.33	tr|A0A3Q4I3U0|A0A3Q4I3U0_NEOBR	***	BAG family molecular chaperone regulator 5-like	IPR003103 (BAG domain)	None
ORENIAB8128_EIv1.0_0549070.1	ORENIAB8128_EIv1.0_0549070	High	protein_coding_gene	100.00	XP_003447839.1	100.00	XP_031609425.2	***	cytochrome c oxidase assembly factor 8	IPR018796 (Uncharacterised protein family UPF0671)	None
ORENIAB8128_EIv1.0_0549080.1	ORENIAB8128_EIv1.0_0549080	High	protein_coding_gene	100.00	XP_019204274.1	100.00	tr|A0A668TVL8|A0A668TVL8_OREAU	***	Kinesin light chain	IPR002151 (Kinesin light chain)	None
ORENIAB8128_EIv1.0_0549080.2	ORENIAB8128_EIv1.0_0549080	High	protein_coding_gene	100.00	XP_005453498.1	100.00	tr|A0A668TVL8|A0A668TVL8_OREAU	***	Kinesin light chain	IPR002151 (Kinesin light chain)	None
ORENIAB8128_EIv1.0_0549080.3	ORENIAB8128_EIv1.0_0549080	High	protein_coding_gene	100.00	XP_005453499.1	100.00	tr|A0A3P8PFB5|A0A3P8PFB5_ASTCA	***	Kinesin light chain	IPR002151 (Kinesin light chain)	None
ORENIAB8128_EIv1.0_0549080.4	ORENIAB8128_EIv1.0_0549080	High	protein_coding_gene	100.00	XP_019204274.1	100.00	tr|A0A668TVL8|A0A668TVL8_OREAU	***	Kinesin light chain	IPR002151 (Kinesin light chain)	None
ORENIAB8128_EIv1.0_0549080.5	ORENIAB8128_EIv1.0_0549080	High	protein_coding_gene	100.00	XP_005453498.1	100.00	tr|A0A668TVL8|A0A668TVL8_OREAU	***	Kinesin light chain	IPR002151 (Kinesin light chain)	None
ORENIAB8128_EIv1.0_0549090.1	ORENIAB8128_EIv1.0_0549090	Low	predicted_gene	None	None	None	None	None	Unknown protein	None	None
ORENIAB8128_EIv1.0_0549100.1	ORENIAB8128_EIv1.0_0549100	High	protein_coding_gene	100.00	XP_003447840.1	100.00	XP_039459365.1	***	zinc finger FYVE domain-containing protein 21	IPR013083 (Zinc finger, RING/FYVE/PHD-type), IPR032031 (Zinc finger FYVE domain-containing protein 21, C-terminal)	None
ORENIAB8128_EIv1.0_0549100.2	ORENIAB8128_EIv1.0_0549100	High	protein_coding_gene	100.00	XP_003447841.1	100.00	XP_039459365.1	***	zinc finger FYVE domain-containing protein 21	IPR013083 (Zinc finger, RING/FYVE/PHD-type), IPR032031 (Zinc finger FYVE domain-containing protein 21, C-terminal)	None
ORENIAB8128_EIv1.0_0549100.3	ORENIAB8128_EIv1.0_0549100	High	protein_coding_gene	100.00	XP_005453501.1	100.00	XP_039459365.1	***	zinc finger FYVE domain-containing protein 21	IPR013083 (Zinc finger, RING/FYVE/PHD-type), IPR032031 (Zinc finger FYVE domain-containing protein 21, C-terminal)	None
ORENIAB8128_EIv1.0_0549100.4	ORENIAB8128_EIv1.0_0549100	High	protein_coding_gene	100.00	XP_003447840.1	79.56	XP_039459365.1	***	zinc finger FYVE domain-containing protein 21	IPR013083 (Zinc finger, RING/FYVE/PHD-type), IPR032031 (Zinc finger FYVE domain-containing protein 21, C-terminal)	None
ORENIAB8128_EIv1.0_0549100.5	ORENIAB8128_EIv1.0_0549100	High	protein_coding_gene	100.00	XP_003447840.1	79.56	XP_039459365.1	***	zinc finger FYVE domain-containing protein 21	IPR013083 (Zinc finger, RING/FYVE/PHD-type), IPR032031 (Zinc finger FYVE domain-containing protein 21, C-terminal)	None
ORENIAB8128_EIv1.0_0549100.6	ORENIAB8128_EIv1.0_0549100	High	protein_coding_gene	100.00	XP_003447840.1	79.56	XP_039459365.1	***	zinc finger FYVE domain-containing protein 21	IPR013083 (Zinc finger, RING/FYVE/PHD-type), IPR032031 (Zinc finger FYVE domain-containing protein 21, C-terminal)	None
ORENIAB8128_EIv1.0_0549110.1	ORENIAB8128_EIv1.0_0549110	High	protein_coding_gene	93.48	XP_039478468.1	93.42	None	None	Unknown protein	None	None
ORENIAB8128_EIv1.0_0549120.1	ORENIAB8128_EIv1.0_0549120	Low	protein_coding_gene	93.09	XP_039478468.1	51.75	None	None	Unknown protein	None	None
ORENIAB8128_EIv1.0_0549130.1	ORENIAB8128_EIv1.0_0549130	High	transposable_element_gene	98.33	XP_019209894.2	91.24	tr|A0A3B3HSU5|A0A3B3HSU5_ORYLA	***	Ribonuclease H	IPR000477 (Reverse transcriptase domain), IPR012337 (Ribonuclease H-like domain), IPR021109 (Aspartic peptidase domain)	None
ORENIAB8128_EIv1.0_0549140.1	ORENIAB8128_EIv1.0_0549140	High	protein_coding_gene	93.48	XP_039478468.1	93.42	None	None	Unknown protein	None	None
ORENIAB8128_EIv1.0_0549150.1	ORENIAB8128_EIv1.0_0549150	Low	protein_coding_gene	87.07	XP_039478468.1	43.42	None	None	Unknown protein	None	None
ORENIAB8128_EIv1.0_0549160.1	ORENIAB8128_EIv1.0_0549160	High	transposable_element_gene	73.33	XP_019209894.2	91.24	tr|A0A1A8A2T4|A0A1A8A2T4_NOTFU	***	Ribonuclease H	IPR000477 (Reverse transcriptase domain), IPR005162 (Retrotransposon gag domain), IPR012337 (Ribonuclease H-like domain), IPR021109 (Aspartic peptidase domain)	GO:0003676, GO:0015074
ORENIAB8128_EIv1.0_0549170.1	ORENIAB8128_EIv1.0_0549170	Low	predicted_gene	None	None	None	None	None	Unknown protein	None	None
ORENIAB8128_EIv1.0_0549180.1	ORENIAB8128_EIv1.0_0549180	High	protein_coding_gene	93.48	XP_039478468.1	93.42	None	None	Unknown protein	None	None
ORENIAB8128_EIv1.0_0549190.1	ORENIAB8128_EIv1.0_0549190	Low	protein_coding_gene	63.57	XP_039478468.1	35.09	None	None	Unknown protein	None	None
ORENIAB8128_EIv1.0_0549200.1	ORENIAB8128_EIv1.0_0549200	High	transposable_element_gene	64.81	XP_019209894.2	74.17	tr|A0A1A8A2T4|A0A1A8A2T4_NOTFU	***	Ribonuclease H	IPR000477 (Reverse transcriptase domain), IPR005162 (Retrotransposon gag domain), IPR012337 (Ribonuclease H-like domain), IPR021109 (Aspartic peptidase domain)	GO:0003676, GO:0015074
ORENIAB8128_EIv1.0_0549210.1	ORENIAB8128_EIv1.0_0549210	High	protein_coding_gene	100.00	XP_019204535.1	100.00	tr|A0A3Q2X4R4|A0A3Q2X4R4_HAPBU	*-*	B-related factor 1	IPR000812 (Transcription factor TFIIB)	None
ORENIAB8128_EIv1.0_0549220.1	ORENIAB8128_EIv1.0_0549220	High	protein_coding_gene	93.48	XP_039478468.1	93.42	None	None	Unknown protein	None	None
ORENIAB8128_EIv1.0_0549230.1	ORENIAB8128_EIv1.0_0549230	High	protein_coding_gene	86.23	XP_039478468.1	51.32	None	None	Unknown protein	None	None
ORENIAB8128_EIv1.0_0549240.1	ORENIAB8128_EIv1.0_0549240	High	transposable_element_gene	98.33	XP_019209894.2	91.24	tr|A0A3B3H3I3|A0A3B3H3I3_ORYLA	***	Ribonuclease H	IPR000477 (Reverse transcriptase domain), IPR012337 (Ribonuclease H-like domain), IPR021109 (Aspartic peptidase domain)	None
ORENIAB8128_EIv1.0_0549250.1	ORENIAB8128_EIv1.0_0549250	Low	protein_coding_gene	None	None	None	None	None	Unknown protein	None	None
ORENIAB8128_EIv1.0_0549260.1	ORENIAB8128_EIv1.0_0549260	High	protein_coding_gene	93.48	XP_039478468.1	93.42	None	None	Unknown protein	None	None
ORENIAB8128_EIv1.0_0549270.1	ORENIAB8128_EIv1.0_0549270	High	protein_coding_gene	86.23	XP_039478468.1	51.32	None	None	Unknown protein	None	None
ORENIAB8128_EIv1.0_0549280.1	ORENIAB8128_EIv1.0_0549280	High	transposable_element_gene	98.09	XP_019209894.2	80.17	tr|A0A3B3HSU5|A0A3B3HSU5_ORYLA	***	Ribonuclease H	IPR000477 (Reverse transcriptase domain), IPR012337 (Ribonuclease H-like domain)	None
ORENIAB8128_EIv1.0_0549290.1	ORENIAB8128_EIv1.0_0549290	High	protein_coding_gene	95.47	XP_039478468.1	93.42	None	None	Unknown protein	None	None
ORENIAB8128_EIv1.0_0549300.1	ORENIAB8128_EIv1.0_0549300	Low	transposable_element_gene	30.43	XP_039478468.1	21.05	None	None	Unknown protein	None	None
ORENIAB8128_EIv1.0_0549310.1	ORENIAB8128_EIv1.0_0549310	Low	transposable_element_gene	95.45	XP_019209894.2	50.37	tr|A0A669CB49|A0A669CB49_ORENI	***	Ribonuclease H	IPR000477 (Reverse transcriptase domain)	None
ORENIAB8128_EIv1.0_0549320.1	ORENIAB8128_EIv1.0_0549320	Low	protein_coding_gene	None	None	None	None	None	Unknown protein	None	None
ORENIAB8128_EIv1.0_0549330.1	ORENIAB8128_EIv1.0_0549330	High	protein_coding_gene	93.48	XP_039478468.1	93.42	None	None	Unknown protein	None	None
ORENIAB8128_EIv1.0_0549340.1	ORENIAB8128_EIv1.0_0549340	Low	protein_coding_gene	93.09	XP_039478468.1	51.75	None	None	Unknown protein	None	None
ORENIAB8128_EIv1.0_0549350.1	ORENIAB8128_EIv1.0_0549350	High	protein_coding_gene	87.18	XP_039478468.1	43.86	None	None	Unknown protein	None	None
ORENIAB8128_EIv1.0_0549360.1	ORENIAB8128_EIv1.0_0549360	High	transposable_element_gene	85.73	XP_019209894.2	91.24	tr|A0A3B3H3I3|A0A3B3H3I3_ORYLA	***	Ribonuclease H	IPR000477 (Reverse transcriptase domain), IPR012337 (Ribonuclease H-like domain), IPR021109 (Aspartic peptidase domain)	None
ORENIAB8128_EIv1.0_0549370.1	ORENIAB8128_EIv1.0_0549370	High	protein_coding_gene	93.09	XP_019204511.1	99.85	tr|A0A3P8PEB5|A0A3P8PEB5_ASTCA	***	B-related factor 1	IPR000812 (Transcription factor TFIIB), IPR011665 (Brf1, TBP-binding domain)	None
ORENIAB8128_EIv1.0_0549380.1	ORENIAB8128_EIv1.0_0549380	High	protein_coding_gene	100.00	XP_031583426.2	100.00	tr|A0A6G1QEI7|A0A6G1QEI7_9TELE	***	BTB/POZ domain-containing protein 6	IPR011333 (SKP1/BTB/POZ domain), IPR011705 (BTB/Kelch-associated), IPR012983 (PHR)	None
ORENIAB8128_EIv1.0_0549380.2	ORENIAB8128_EIv1.0_0549380	High	protein_coding_gene	100.00	XP_031583426.2	100.00	tr|A0A6G1QEI7|A0A6G1QEI7_9TELE	***	BTB/POZ domain-containing protein 6	IPR011333 (SKP1/BTB/POZ domain), IPR011705 (BTB/Kelch-associated), IPR012983 (PHR)	None
ORENIAB8128_EIv1.0_0549390.1	ORENIAB8128_EIv1.0_0549390	Low	protein_coding_gene	None	None	None	None	None	Unknown protein	None	None
ORENIAB8128_EIv1.0_0549400.1	ORENIAB8128_EIv1.0_0549400	Low	predicted_gene	None	None	None	None	None	Unknown protein	None	None
ORENIAB8128_EIv1.0_0549410.1	ORENIAB8128_EIv1.0_0549410	High	protein_coding_gene	100.00	XP_025756926.1	100.00	None	None	Unknown protein	None	None
ORENIAB8128_EIv1.0_0549420.1	ORENIAB8128_EIv1.0_0549420	High	protein_coding_gene	89.64	XP_025760042.1	26.96	tr|A0A6A4T4B5|A0A6A4T4B5_SCOMX	***	SCAN box domain-containing protein	IPR008916 (Retrovirus capsid, C-terminal)	None
ORENIAB8128_EIv1.0_0549430.1	ORENIAB8128_EIv1.0_0549430	Low	predicted_gene	None	None	None	None	None	Unknown protein	None	None
ORENIAB8128_EIv1.0_0549440.1	ORENIAB8128_EIv1.0_0549440	High	protein_coding_gene	100.00	XP_003451239.1	100.00	tr|A0A668RLL9|A0A668RLL9_OREAU	***	Delta-like protein	IPR000742 (EGF-like domain), IPR001007 (VWFC domain), IPR001774 (Delta/Serrate/lag-2 (DSL) protein), IPR009030 (Growth factor receptor cysteine-rich domain), IPR011651 (Notch ligand, N-terminal domain), IPR026219 (Jagged/Serrate protein)	None
ORENIAB8128_EIv1.0_0549440.2	ORENIAB8128_EIv1.0_0549440	High	protein_coding_gene	100.00	XP_003451239.1	100.00	tr|A0A668RLL9|A0A668RLL9_OREAU	***	Delta-like protein	IPR000742 (EGF-like domain), IPR001007 (VWFC domain), IPR001774 (Delta/Serrate/lag-2 (DSL) protein), IPR009030 (Growth factor receptor cysteine-rich domain), IPR011651 (Notch ligand, N-terminal domain), IPR026219 (Jagged/Serrate protein)	None
ORENIAB8128_EIv1.0_0549440.3	ORENIAB8128_EIv1.0_0549440	High	protein_coding_gene	100.00	XP_005455978.1	100.00	tr|A0A3P9AWE8|A0A3P9AWE8_9CICH	***	Delta-like protein	IPR000742 (EGF-like domain), IPR001007 (VWFC domain), IPR001774 (Delta/Serrate/lag-2 (DSL) protein), IPR009030 (Growth factor receptor cysteine-rich domain), IPR011651 (Notch ligand, N-terminal domain), IPR026219 (Jagged/Serrate protein)	None
ORENIAB8128_EIv1.0_0549440.4	ORENIAB8128_EIv1.0_0549440	High	protein_coding_gene	100.00	XP_005455978.1	86.86	tr|A0A3P9AWE8|A0A3P9AWE8_9CICH	***	Delta-like protein	IPR000742 (EGF-like domain), IPR001007 (VWFC domain), IPR001774 (Delta/Serrate/lag-2 (DSL) protein), IPR009030 (Growth factor receptor cysteine-rich domain), IPR026219 (Jagged/Serrate protein)	None
ORENIAB8128_EIv1.0_0549450.1	ORENIAB8128_EIv1.0_0549450	Low	predicted_gene	None	None	None	None	None	Unknown protein	None	None
ORENIAB8128_EIv1.0_0549460.1	ORENIAB8128_EIv1.0_0549460	Low	transposable_element_gene	52.49	XP_019209089.1	28.91	tr|A0A669DXV9|A0A669DXV9_ORENI	*-*	Reverse transcriptase domain-containing protein	IPR000477 (Reverse transcriptase domain)	None
ORENIAB8128_EIv1.0_0549470.1	ORENIAB8128_EIv1.0_0549470	Low	protein_coding_gene	None	None	None	None	None	Unknown protein	None	None
ORENIAB8128_EIv1.0_0549480.1	ORENIAB8128_EIv1.0_0549480	High	protein_coding_gene	100.00	XP_013130419.1	100.00	NP_001266406.1	***	estrogen receptor beta	IPR001723 (Nuclear hormone receptor), IPR013088 (Zinc finger, NHR/GATA-type), IPR021064 (Estrogen receptor beta, N-terminal)	None
ORENIAB8128_EIv1.0_0549480.2	ORENIAB8128_EIv1.0_0549480	High	protein_coding_gene	100.00	XP_013130419.1	100.00	NP_001266406.1	***	estrogen receptor beta	IPR001723 (Nuclear hormone receptor), IPR013088 (Zinc finger, NHR/GATA-type), IPR021064 (Estrogen receptor beta, N-terminal)	None
ORENIAB8128_EIv1.0_0549480.3	ORENIAB8128_EIv1.0_0549480	High	protein_coding_gene	100.00	XP_013130419.1	100.00	NP_001266406.1	***	estrogen receptor beta	IPR001723 (Nuclear hormone receptor), IPR013088 (Zinc finger, NHR/GATA-type), IPR021064 (Estrogen receptor beta, N-terminal)	None
ORENIAB8128_EIv1.0_0549480.4	ORENIAB8128_EIv1.0_0549480	High	protein_coding_gene	100.00	XP_013130419.1	100.00	NP_001266406.1	***	estrogen receptor beta	IPR001723 (Nuclear hormone receptor), IPR013088 (Zinc finger, NHR/GATA-type), IPR021064 (Estrogen receptor beta, N-terminal)	None
ORENIAB8128_EIv1.0_0549480.5	ORENIAB8128_EIv1.0_0549480	High	protein_coding_gene	100.00	XP_013130419.1	100.00	NP_001266406.1	***	estrogen receptor beta	IPR001723 (Nuclear hormone receptor), IPR013088 (Zinc finger, NHR/GATA-type), IPR021064 (Estrogen receptor beta, N-terminal)	None
ORENIAB8128_EIv1.0_0549490.1	ORENIAB8128_EIv1.0_0549490	High	protein_coding_gene	92.85	XP_025760918.1	54.44	tr|A0A669DX43|A0A669DX43_ORENI	***	Ribonuclease H	IPR000477 (Reverse transcriptase domain)	None
ORENIAB8128_EIv1.0_0549500.1	ORENIAB8128_EIv1.0_0549500	Low	predicted_gene	None	None	None	None	None	Unknown protein	None	None
ORENIAB8128_EIv1.0_0549510.1	ORENIAB8128_EIv1.0_0549510	High	protein_coding_gene	100.00	XP_019204331.1	100.00	XP_031583420.2	***	nesprin-2	IPR002017 (Spectrin repeat), IPR012315 (KASH domain), IPR018159 (Spectrin/alpha-actinin), IPR030266 (Nesprin-2)	None
ORENIAB8128_EIv1.0_0549510.2	ORENIAB8128_EIv1.0_0549510	High	protein_coding_gene	100.00	XP_019204332.1	100.00	XP_031583420.2	***	nesprin-2	IPR002017 (Spectrin repeat), IPR012315 (KASH domain), IPR018159 (Spectrin/alpha-actinin), IPR030266 (Nesprin-2)	None
ORENIAB8128_EIv1.0_0549510.3	ORENIAB8128_EIv1.0_0549510	High	protein_coding_gene	100.00	XP_019204330.1	100.00	XP_031583420.2	***	nesprin-2	IPR002017 (Spectrin repeat), IPR012315 (KASH domain), IPR018159 (Spectrin/alpha-actinin), IPR030266 (Nesprin-2)	None
ORENIAB8128_EIv1.0_0549520.1	ORENIAB8128_EIv1.0_0549520	High	protein_coding_gene	100.00	XP_025756942.1	51.99	tr|A0A6P7HMI4|A0A6P7HMI4_9TELE	*-*	nesprin-2-like	IPR030266 (Nesprin-2)	None
ORENIAB8128_EIv1.0_0549520.2	ORENIAB8128_EIv1.0_0549520	High	protein_coding_gene	100.00	XP_025756942.1	51.99	tr|A0A6P7HMI4|A0A6P7HMI4_9TELE	*-*	nesprin-2-like	IPR030266 (Nesprin-2)	None
ORENIAB8128_EIv1.0_0549520.3	ORENIAB8128_EIv1.0_0549520	High	protein_coding_gene	100.00	XP_025756942.1	51.99	tr|A0A6P7HMI4|A0A6P7HMI4_9TELE	*-*	nesprin-2-like	IPR030266 (Nesprin-2)	None
ORENIAB8128_EIv1.0_0549530.1	ORENIAB8128_EIv1.0_0549530	High	protein_coding_gene	99.75	XP_025756942.1	25.72	XP_039459642.1	***	nesprin-2-like	IPR018159 (Spectrin/alpha-actinin), IPR030266 (Nesprin-2)	None
ORENIAB8128_EIv1.0_0549540.1	ORENIAB8128_EIv1.0_0549540	High	protein_coding_gene	100.00	XP_039459070.1	100.00	XP_039459070.1	***	nesprin-2-like	IPR001715 (Calponin homology domain)	None
ORENIAB8128_EIv1.0_0549550.1	ORENIAB8128_EIv1.0_0549550	High	protein_coding_gene	100.00	XP_005455982.1	100.00	tr|A0A3P8P8K3|A0A3P8P8K3_ASTCA	***	Glycoprotein hormone subunit beta 5	IPR001545 (Gonadotropin, beta subunit), IPR029034 (Cystine-knot cytokine)	None
ORENIAB8128_EIv1.0_0549560.1	ORENIAB8128_EIv1.0_0549560	High	protein_coding_gene	91.02	XP_025756887.1	35.54	tr|A0A3P9AVG8|A0A3P9AVG8_9CICH	*-*	Potassium voltage-gated channel subfamily H member 5	IPR003949 (Potassium channel, voltage-dependent, EAG)	None
ORENIAB8128_EIv1.0_0549570.1	ORENIAB8128_EIv1.0_0549570	Low	transposable_element_gene	25.43	XP_039461293.1	42.08	tr|A0A3Q4G6A4|A0A3Q4G6A4_NEOBR	***	Endo/exonuclease/phosphatase domain-containing protein	IPR000477 (Reverse transcriptase domain), IPR005135 (Endonuclease/exonuclease/phosphatase), IPR027124 (SWR1-complex protein 5/Craniofacial development protein)	None
ORENIAB8128_EIv1.0_0549580.1	ORENIAB8128_EIv1.0_0549580	High	protein_coding_gene	100.00	XP_031583364.2	100.00	XP_031583364.2	***	potassium voltage-gated channel subfamily H member 5	IPR003938 (Potassium channel, voltage-dependent, EAG/ELK/ERG)	None
ORENIAB8128_EIv1.0_0549590.1	ORENIAB8128_EIv1.0_0549590	High	protein_coding_gene	100.00	XP_005466759.2	100.00	XP_039462634.1	***	homeodomain-interacting protein kinase 2-like	IPR011009 (Protein kinase-like domain), IPR013830 (SGNH hydrolase-type esterase domain)	None
ORENIAB8128_EIv1.0_0549600.1	ORENIAB8128_EIv1.0_0549600	High	protein_coding_gene	100.00	XP_031583416.1	100.00	tr|A0A3P9AVL8|A0A3P9AVL8_9CICH	***	Serine/threonine protein phosphatase 2A regulatory subunit	IPR002554 (Protein phosphatase 2A, regulatory B subunit, B56), IPR016024 (Armadillo-type fold)	None
ORENIAB8128_EIv1.0_0549600.2	ORENIAB8128_EIv1.0_0549600	High	protein_coding_gene	100.00	XP_019204510.1	100.00	tr|A0A668RW80|A0A668RW80_OREAU	***	Serine/threonine protein phosphatase 2A regulatory subunit	IPR002554 (Protein phosphatase 2A, regulatory B subunit, B56), IPR016024 (Armadillo-type fold)	None
ORENIAB8128_EIv1.0_0549600.3	ORENIAB8128_EIv1.0_0549600	High	protein_coding_gene	100.00	XP_005455985.1	100.00	tr|A0A668RWA9|A0A668RWA9_OREAU	***	Serine/threonine protein phosphatase 2A regulatory subunit	IPR002554 (Protein phosphatase 2A, regulatory B subunit, B56), IPR016024 (Armadillo-type fold)	None
ORENIAB8128_EIv1.0_0549600.4	ORENIAB8128_EIv1.0_0549600	High	protein_coding_gene	100.00	XP_005455985.1	97.09	tr|A0A668RWA9|A0A668RWA9_OREAU	***	Serine/threonine protein phosphatase 2A regulatory subunit	IPR002554 (Protein phosphatase 2A, regulatory B subunit, B56), IPR016024 (Armadillo-type fold)	None
ORENIAB8128_EIv1.0_0549600.5	ORENIAB8128_EIv1.0_0549600	High	protein_coding_gene	99.79	XP_005455985.1	97.30	tr|A0A668RWA9|A0A668RWA9_OREAU	***	Serine/threonine protein phosphatase 2A regulatory subunit	IPR002554 (Protein phosphatase 2A, regulatory B subunit, B56), IPR016024 (Armadillo-type fold)	None
ORENIAB8128_EIv1.0_0549600.6	ORENIAB8128_EIv1.0_0549600	High	protein_coding_gene	100.00	XP_005455985.1	97.09	tr|A0A668RWA9|A0A668RWA9_OREAU	***	Serine/threonine protein phosphatase 2A regulatory subunit	IPR002554 (Protein phosphatase 2A, regulatory B subunit, B56), IPR016024 (Armadillo-type fold)	None
ORENIAB8128_EIv1.0_0549600.7	ORENIAB8128_EIv1.0_0549600	High	protein_coding_gene	100.00	XP_031583416.1	99.79	tr|A0A3P9AVL8|A0A3P9AVL8_9CICH	***	Serine/threonine protein phosphatase 2A regulatory subunit	IPR002554 (Protein phosphatase 2A, regulatory B subunit, B56), IPR016024 (Armadillo-type fold)	None
ORENIAB8128_EIv1.0_0549600.8	ORENIAB8128_EIv1.0_0549600	High	protein_coding_gene	100.00	XP_039459196.1	100.00	tr|A0A668RJN0|A0A668RJN0_OREAU	***	Serine/threonine protein phosphatase 2A regulatory subunit	IPR002554 (Protein phosphatase 2A, regulatory B subunit, B56), IPR016024 (Armadillo-type fold)	None
ORENIAB8128_EIv1.0_0549610.1	ORENIAB8128_EIv1.0_0549610	High	protein_coding_gene	100.00	XP_031583414.1	100.00	XP_031583414.1	***	WD repeat-containing protein 89	IPR015943 (WD40/YVTN repeat-like-containing domain), IPR020472 (G-protein beta WD-40 repeat)	None
ORENIAB8128_EIv1.0_0549610.2	ORENIAB8128_EIv1.0_0549610	High	protein_coding_gene	100.00	XP_031583414.1	100.00	XP_031583414.1	***	WD repeat-containing protein 89	IPR015943 (WD40/YVTN repeat-like-containing domain), IPR020472 (G-protein beta WD-40 repeat)	None
ORENIAB8128_EIv1.0_0549620.1	ORENIAB8128_EIv1.0_0549620	Low	transposable_element_gene	31.69	XP_031602527.2	27.42	tr|A0A669F2F0|A0A669F2F0_ORENI	***	Reverse transcriptase domain-containing protein	None	None
ORENIAB8128_EIv1.0_0549630.1	ORENIAB8128_EIv1.0_0549630	High	protein_coding_gene	100.00	XP_031583413.2	100.00	XP_031583413.2	***	sphingosine-1-phosphate phosphatase 1	IPR000326 (Phosphatidic acid phosphatase type 2/haloperoxidase)	None
ORENIAB8128_EIv1.0_0549630.2	ORENIAB8128_EIv1.0_0549630	High	protein_coding_gene	100.00	XP_031583413.2	85.22	XP_031583413.2	***	sphingosine-1-phosphate phosphatase 1	IPR000326 (Phosphatidic acid phosphatase type 2/haloperoxidase)	None
ORENIAB8128_EIv1.0_0549640.1	ORENIAB8128_EIv1.0_0549640	Low	protein_coding_gene	36.91	XP_039459671.1	22.66	tr|A0A6G0IDZ6|A0A6G0IDZ6_LARCR	***	SERTA domain-containing protein 4	IPR009263 (SERTA domain), IPR031665 (UPF0730 family)	None
ORENIAB8128_EIv1.0_0549650.1	ORENIAB8128_EIv1.0_0549650	High	protein_coding_gene	100.00	XP_005455989.1	100.00	XP_039459550.1	***	synaptotagmin-16	IPR000008 (C2 domain), IPR028690 (Synaptotagmin-16)	None
ORENIAB8128_EIv1.0_0549650.2	ORENIAB8128_EIv1.0_0549650	High	protein_coding_gene	100.00	XP_013130431.1	93.88	XP_039459550.1	***	synaptotagmin-16	IPR000008 (C2 domain), IPR028690 (Synaptotagmin-16)	None
ORENIAB8128_EIv1.0_0549650.3	ORENIAB8128_EIv1.0_0549650	High	protein_coding_gene	100.00	XP_013130431.1	100.00	XP_039459550.1	***	synaptotagmin-16	IPR000008 (C2 domain), IPR028690 (Synaptotagmin-16)	None
ORENIAB8128_EIv1.0_0549650.4	ORENIAB8128_EIv1.0_0549650	High	protein_coding_gene	100.00	XP_013130431.1	93.88	XP_039459550.1	***	synaptotagmin-16	IPR000008 (C2 domain), IPR028690 (Synaptotagmin-16)	None
ORENIAB8128_EIv1.0_0549650.5	ORENIAB8128_EIv1.0_0549650	High	protein_coding_gene	100.00	XP_013130431.1	93.88	XP_039459550.1	***	synaptotagmin-16	IPR000008 (C2 domain), IPR028690 (Synaptotagmin-16)	None
ORENIAB8128_EIv1.0_0549650.6	ORENIAB8128_EIv1.0_0549650	High	protein_coding_gene	100.00	XP_013130430.1	100.00	XP_039459550.1	***	synaptotagmin-16	IPR000008 (C2 domain), IPR028690 (Synaptotagmin-16)	None
ORENIAB8128_EIv1.0_0549660.1	ORENIAB8128_EIv1.0_0549660	High	protein_coding_gene	100.00	XP_003451246.1	100.00	tr|A0A3P9AVU7|A0A3P9AVU7_9CICH	***	Small nuclear RNA activating complex polypeptide 1	IPR019188 (Small nuclear RNA activating complex (SNAPc), subunit SNAP43)	None
ORENIAB8128_EIv1.0_0549660.2	ORENIAB8128_EIv1.0_0549660	High	protein_coding_gene	100.00	XP_003451246.1	100.00	tr|A0A3P9AVU7|A0A3P9AVU7_9CICH	***	Small nuclear RNA activating complex polypeptide 1	IPR019188 (Small nuclear RNA activating complex (SNAPc), subunit SNAP43)	None
ORENIAB8128_EIv1.0_0549670.1	ORENIAB8128_EIv1.0_0549670	High	protein_coding_gene	100.00	XP_003451224.1	100.00	tr|A0A669F6Z6|A0A669F6Z6_ORENI	***	Protein YIPF	IPR006977 (Yip1 domain)	None
ORENIAB8128_EIv1.0_0549680.1	ORENIAB8128_EIv1.0_0549680	Low	protein_coding_gene	69.44	XP_019204045.2	12.89	tr|A0A6J2QTH0|A0A6J2QTH0_COTGO	*-*	zinc finger BED domain-containing protein 4-like	None	None
ORENIAB8128_EIv1.0_0549690.1	ORENIAB8128_EIv1.0_0549690	High	protein_coding_gene	100.00	XP_031583411.1	100.00	tr|I3J031|I3J031_ORENI	***	F-box domain-containing protein	IPR001810 (F-box domain), IPR032675 (Leucine-rich repeat domain, L domain-like)	None
ORENIAB8128_EIv1.0_0549700.1	ORENIAB8128_EIv1.0_0549700	High	protein_coding_gene	100.00	XP_013130437.1	100.00	tr|A0A669CQ28|A0A669CQ28_ORENI	***	D-aminoacyl-tRNA deacylase	IPR003732 (D-aminoacyl-tRNA deacylase DTD), IPR006612 (Zinc finger, C2CH-type), IPR023509 (D-Tyr tRNAtyr deacylase-like domain)	None
ORENIAB8128_EIv1.0_0549700.2	ORENIAB8128_EIv1.0_0549700	High	protein_coding_gene	100.00	XP_013130438.1	100.00	tr|A0A669CQ28|A0A669CQ28_ORENI	***	D-aminoacyl-tRNA deacylase	IPR003732 (D-aminoacyl-tRNA deacylase DTD), IPR006612 (Zinc finger, C2CH-type), IPR023509 (D-Tyr tRNAtyr deacylase-like domain)	None
ORENIAB8128_EIv1.0_0549700.3	ORENIAB8128_EIv1.0_0549700	High	protein_coding_gene	100.00	XP_013130437.1	100.00	tr|A0A669CQ28|A0A669CQ28_ORENI	***	D-aminoacyl-tRNA deacylase	IPR003732 (D-aminoacyl-tRNA deacylase DTD), IPR006612 (Zinc finger, C2CH-type), IPR023509 (D-Tyr tRNAtyr deacylase-like domain)	None
ORENIAB8128_EIv1.0_0549700.4	ORENIAB8128_EIv1.0_0549700	High	protein_coding_gene	100.00	XP_013130438.1	100.00	tr|A0A669CQ28|A0A669CQ28_ORENI	***	D-aminoacyl-tRNA deacylase	IPR003732 (D-aminoacyl-tRNA deacylase DTD), IPR006612 (Zinc finger, C2CH-type), IPR023509 (D-Tyr tRNAtyr deacylase-like domain)	None
ORENIAB8128_EIv1.0_0549710.1	ORENIAB8128_EIv1.0_0549710	High	protein_coding_gene	100.00	XP_031583363.1	100.00	tr|A0A669EVC6|A0A669EVC6_ORENI	***	D-aminoacyl-tRNA deacylase	IPR003732 (D-aminoacyl-tRNA deacylase DTD), IPR023509 (D-Tyr tRNAtyr deacylase-like domain)	None
ORENIAB8128_EIv1.0_0549720.1	ORENIAB8128_EIv1.0_0549720	High	protein_coding_gene	100.00	XP_019204043.1	100.00	XP_039473199.1	***	transcription factor 7-like 2	IPR009071 (High mobility group box domain), IPR024940 (Transcription factor TCF/LEF)	None
ORENIAB8128_EIv1.0_0549730.1	ORENIAB8128_EIv1.0_0549730	Low	transposable_element_gene	77.42	XP_019204042.1	3.12	XP_019204042.1	*-*	histone-lysine N-methyltransferase 2B isoform X1	None	None
ORENIAB8128_EIv1.0_0549740.1	ORENIAB8128_EIv1.0_0549740	High	protein_coding_gene	100.00	XP_039458841.1	100.00	tr|A0A3P8P5L8|A0A3P8P5L8_ASTCA	***	Nucleotide binding protein like	IPR027417 (P-loop containing nucleoside triphosphate hydrolase), IPR033756 (Flagellum site-determining protein YlxH/ Fe-S cluster assembling factor NBP35)	None
ORENIAB8128_EIv1.0_0549740.2	ORENIAB8128_EIv1.0_0549740	High	protein_coding_gene	100.00	XP_025756966.1	100.00	tr|A0A3P8P5L8|A0A3P8P5L8_ASTCA	***	Nucleotide binding protein like	IPR027417 (P-loop containing nucleoside triphosphate hydrolase), IPR033756 (Flagellum site-determining protein YlxH/ Fe-S cluster assembling factor NBP35)	None
ORENIAB8128_EIv1.0_0549740.3	ORENIAB8128_EIv1.0_0549740	High	protein_coding_gene	100.00	XP_025756967.1	100.00	tr|A0A668RBG6|A0A668RBG6_OREAU	***	Nucleotide binding protein-like	IPR027417 (P-loop containing nucleoside triphosphate hydrolase), IPR033756 (Flagellum site-determining protein YlxH/ Fe-S cluster assembling factor NBP35)	None
ORENIAB8128_EIv1.0_0549750.1	ORENIAB8128_EIv1.0_0549750	High	protein_coding_gene	100.00	XP_039459174.1	100.00	XP_039459174.1	***	rho GTPase-activating protein 5	IPR001806 (Small GTPase superfamily), IPR002713 (FF domain), IPR008936 (Rho GTPase activation protein), IPR027417 (P-loop containing nucleoside triphosphate hydrolase)	None
ORENIAB8128_EIv1.0_0549750.2	ORENIAB8128_EIv1.0_0549750	High	protein_coding_gene	100.00	XP_039459174.1	100.00	XP_039459174.1	***	rho GTPase-activating protein 5	IPR001806 (Small GTPase superfamily), IPR002713 (FF domain), IPR008936 (Rho GTPase activation protein), IPR027417 (P-loop containing nucleoside triphosphate hydrolase)	None
ORENIAB8128_EIv1.0_0549760.1	ORENIAB8128_EIv1.0_0549760	Low	predicted_gene	None	None	None	None	None	Unknown protein	None	None
ORENIAB8128_EIv1.0_0549770.1	ORENIAB8128_EIv1.0_0549770	High	protein_coding_gene	100.00	XP_025757049.1	100.00	XP_025757049.1	***	A-kinase anchor protein 6	IPR018159 (Spectrin/alpha-actinin), IPR026696 (A-kinase anchor protein 6/Centrosomal protein of 68kDa)	None
ORENIAB8128_EIv1.0_0549780.1	ORENIAB8128_EIv1.0_0549780	Low	transposable_element_gene	None	None	None	tr|A0A3Q4HZD4|A0A3Q4HZD4_NEOBR	*-*	Gonadotropin-releasing hormone II receptor-like	None	None
ORENIAB8128_EIv1.0_0549790.1	ORENIAB8128_EIv1.0_0549790	Low	protein_coding_gene	None	None	None	None	None	Unknown protein	None	None
ORENIAB8128_EIv1.0_0549800.1	ORENIAB8128_EIv1.0_0549800	High	transposable_element_gene	77.74	XP_019209089.1	86.46	tr|A0A3P8NSY9|A0A3P8NSY9_ASTCA	***	Reverse transcriptase domain-containing protein	IPR000477 (Reverse transcriptase domain), IPR005135 (Endonuclease/exonuclease/phosphatase), IPR015095 (Alkylated DNA repair protein AlkB, homologue 8, N-terminal)	None
ORENIAB8128_EIv1.0_0549810.1	ORENIAB8128_EIv1.0_0549810	Low	protein_coding_gene	None	None	None	None	None	Unknown protein	None	None
ORENIAB8128_EIv1.0_0549820.1	ORENIAB8128_EIv1.0_0549820	High	protein_coding_gene	100.00	XP_025756712.1	100.00	XP_039459712.1	***	neuronal PAS domain-containing protein 3	IPR000014 (PAS domain), IPR011598 (Myc-type, basic helix-loop-helix (bHLH) domain)	None
ORENIAB8128_EIv1.0_0549830.1	ORENIAB8128_EIv1.0_0549830	High	transposable_element_gene	100.00	XP_025756558.1	100.00	tr|A0A498NLH8|A0A498NLH8_LABRO	***	DDE_3 domain-containing protein	None	None
ORENIAB8128_EIv1.0_0549840.1	ORENIAB8128_EIv1.0_0549840	High	protein_coding_gene	100.00	XP_031583405.2	100.00	tr|A0A669CRR5|A0A669CRR5_ORENI	***	Egl-9 family hypoxia-inducible factor 3	IPR005123 (Oxoglutarate/iron-dependent dioxygenase)	None
ORENIAB8128_EIv1.0_0549850.1	ORENIAB8128_EIv1.0_0549850	Low	predicted_gene	None	None	None	None	None	Unknown protein	None	None
ORENIAB8128_EIv1.0_0549860.1	ORENIAB8128_EIv1.0_0549860	High	protein_coding_gene	100.00	XP_005455998.1	100.00	XP_005455998.1	***	E2F-associated phosphoprotein	IPR019370 (E2F-associated phosphoprotein)	None
ORENIAB8128_EIv1.0_0549870.1	ORENIAB8128_EIv1.0_0549870	Low	predicted_gene	None	None	None	None	None	Unknown protein	None	None
ORENIAB8128_EIv1.0_0549880.1	ORENIAB8128_EIv1.0_0549880	High	protein_coding_gene	100.00	XP_025756904.1	100.00	tr|A0A3B4G7W3|A0A3B4G7W3_9CICH	***	Serine/threonine-protein kinase	IPR011009 (Protein kinase-like domain), IPR015727 (Protein kinase C mu-related)	None
ORENIAB8128_EIv1.0_0549890.1	ORENIAB8128_EIv1.0_0549890	Low	predicted_gene	None	None	None	None	None	Unknown protein	None	None
ORENIAB8128_EIv1.0_0549900.1	ORENIAB8128_EIv1.0_0549900	High	transposable_element_gene	100.00	XP_019204774.1	82.21	XP_019204774.1	***	cyclin-dependent kinase inhibitor 1C-like	None	None
ORENIAB8128_EIv1.0_0549910.1	ORENIAB8128_EIv1.0_0549910	High	protein_coding_gene	48.19	XP_025756964.1	100.00	XP_025756964.1	***	homeobox protein Hox-A3-like	None	None
ORENIAB8128_EIv1.0_0549920.1	ORENIAB8128_EIv1.0_0549920	Low	predicted_gene	None	None	None	None	None	Unknown protein	None	None
ORENIAB8128_EIv1.0_0549930.1	ORENIAB8128_EIv1.0_0549930	High	protein_coding_gene	100.00	XP_031583362.1	100.00	XP_031583362.1	***	forkhead box protein G1	IPR011991 (Winged helix-turn-helix DNA-binding domain)	None
ORENIAB8128_EIv1.0_0549940.1	ORENIAB8128_EIv1.0_0549940	High	transposable_element_gene	100.00	XP_019204490.1	100.00	tr|A0A498NRT1|A0A498NRT1_LABRO	*-*	DDE_3 domain-containing protein	IPR009057 (Homeobox domain-like)	None
ORENIAB8128_EIv1.0_0549950.1	ORENIAB8128_EIv1.0_0549950	High	protein_coding_gene	100.00	XP_013130436.1	100.00	tr|A0A3P8QAC7|A0A3P8QAC7_ASTCA	***	Spectrin, beta, non-erythrocytic 5	IPR001715 (Calponin homology domain), IPR002017 (Spectrin repeat), IPR011993 (PH domain-like), IPR018159 (Spectrin/alpha-actinin)	None
ORENIAB8128_EIv1.0_0549960.1	ORENIAB8128_EIv1.0_0549960	High	protein_coding_gene	100.00	XP_019204486.1	100.00	XP_019204486.1	***	transcription factor 7-like 1-A isoform X1	IPR009071 (High mobility group box domain), IPR024940 (Transcription factor TCF/LEF)	None
ORENIAB8128_EIv1.0_0549960.2	ORENIAB8128_EIv1.0_0549960	High	protein_coding_gene	100.00	XP_019204486.1	100.00	XP_019204486.1	***	transcription factor 7-like 1-A isoform X1	IPR009071 (High mobility group box domain), IPR024940 (Transcription factor TCF/LEF)	None
ORENIAB8128_EIv1.0_0549960.3	ORENIAB8128_EIv1.0_0549960	High	protein_coding_gene	100.00	XP_019204486.1	98.15	XP_019204486.1	***	transcription factor 7-like 1-A isoform X1	IPR009071 (High mobility group box domain), IPR024940 (Transcription factor TCF/LEF)	None
ORENIAB8128_EIv1.0_0549960.4	ORENIAB8128_EIv1.0_0549960	High	protein_coding_gene	100.00	XP_019204486.1	100.00	XP_019204486.1	***	transcription factor 7-like 1-A isoform X1	IPR009071 (High mobility group box domain), IPR024940 (Transcription factor TCF/LEF)	None
ORENIAB8128_EIv1.0_0549960.5	ORENIAB8128_EIv1.0_0549960	High	protein_coding_gene	100.00	XP_019204489.1	100.00	XP_019204488.1	***	transcription factor 7-like 1 isoform X3	IPR009071 (High mobility group box domain), IPR024940 (Transcription factor TCF/LEF)	None
ORENIAB8128_EIv1.0_0549960.6	ORENIAB8128_EIv1.0_0549960	High	protein_coding_gene	100.00	XP_019204486.1	100.00	XP_019204486.1	***	transcription factor 7-like 1-A isoform X1	IPR009071 (High mobility group box domain), IPR024940 (Transcription factor TCF/LEF)	None
ORENIAB8128_EIv1.0_0549970.1	ORENIAB8128_EIv1.0_0549970	Low	protein_coding_gene	None	None	None	None	None	Unknown protein	None	None
ORENIAB8128_EIv1.0_0549980.1	ORENIAB8128_EIv1.0_0549980	High	transposable_element_gene	100.00	XP_019216443.1	45.75	tr|A0A498NRT1|A0A498NRT1_LABRO	*-*	DDE_3 domain-containing protein	IPR009057 (Homeobox domain-like)	None
ORENIAB8128_EIv1.0_0549990.1	ORENIAB8128_EIv1.0_0549990	High	protein_coding_gene	100.00	XP_031601704.1	100.00	XP_031601704.1	***	EH domain-containing protein 4	IPR011992 (EF-hand domain pair), IPR022812 (Dynamin superfamily), IPR027417 (P-loop containing nucleoside triphosphate hydrolase), IPR031692 (EH domain-containing protein, N-terminal)	None
ORENIAB8128_EIv1.0_0550000.1	ORENIAB8128_EIv1.0_0550000	High	protein_coding_gene	94.80	XP_003451255.2	100.00	XP_003451255.2	***	G2/M phase-specific E3 ubiquitin-protein ligase	IPR000569 (HECT domain), IPR013083 (Zinc finger, RING/FYVE/PHD-type)	None
ORENIAB8128_EIv1.0_0550000.2	ORENIAB8128_EIv1.0_0550000	High	protein_coding_gene	100.00	XP_003451255.2	100.00	XP_003451255.2	***	G2/M phase-specific E3 ubiquitin-protein ligase	IPR000569 (HECT domain), IPR013083 (Zinc finger, RING/FYVE/PHD-type)	None
ORENIAB8128_EIv1.0_0550000.3	ORENIAB8128_EIv1.0_0550000	High	protein_coding_gene	100.00	XP_003451255.2	100.00	XP_003451255.2	***	G2/M phase-specific E3 ubiquitin-protein ligase	IPR000569 (HECT domain), IPR013083 (Zinc finger, RING/FYVE/PHD-type)	None
ORENIAB8128_EIv1.0_0550010.1	ORENIAB8128_EIv1.0_0550010	High	protein_coding_gene	100.00	XP_031601700.1	100.00	XP_031601700.1	***	sec1 family domain-containing protein 1	IPR001619 (Sec1-like protein), IPR027482 (Sec1-like, domain 2)	None
ORENIAB8128_EIv1.0_0550010.2	ORENIAB8128_EIv1.0_0550010	High	protein_coding_gene	100.00	XP_031601700.1	97.63	XP_031601700.1	***	sec1 family domain-containing protein 1	IPR001619 (Sec1-like protein), IPR027482 (Sec1-like, domain 2)	None
ORENIAB8128_EIv1.0_0550010.3	ORENIAB8128_EIv1.0_0550010	High	protein_coding_gene	100.00	XP_031601700.1	97.63	XP_031601700.1	***	sec1 family domain-containing protein 1	IPR001619 (Sec1-like protein), IPR027482 (Sec1-like, domain 2)	None
ORENIAB8128_EIv1.0_0550010.4	ORENIAB8128_EIv1.0_0550010	High	protein_coding_gene	93.92	XP_031601700.1	95.25	XP_031601700.1	***	sec1 family domain-containing protein 1	IPR001619 (Sec1-like protein), IPR027482 (Sec1-like, domain 2)	None
ORENIAB8128_EIv1.0_0550020.1	ORENIAB8128_EIv1.0_0550020	High	protein_coding_gene	100.00	XP_019204215.1	100.00	tr|A0A668RR21|A0A668RR21_OREAU	***	Cochlin	IPR002035 (von Willebrand factor, type A), IPR004043 (LCCL domain), IPR030743 (Cochlin)	None
ORENIAB8128_EIv1.0_0550020.2	ORENIAB8128_EIv1.0_0550020	High	protein_coding_gene	100.00	XP_019204215.1	100.00	tr|A0A668RR21|A0A668RR21_OREAU	***	Cochlin	IPR002035 (von Willebrand factor, type A), IPR004043 (LCCL domain), IPR030743 (Cochlin)	None
ORENIAB8128_EIv1.0_0550020.3	ORENIAB8128_EIv1.0_0550020	High	protein_coding_gene	100.00	XP_019204216.1	100.00	tr|A0A668RR21|A0A668RR21_OREAU	***	Cochlin	IPR002035 (von Willebrand factor, type A), IPR004043 (LCCL domain), IPR030743 (Cochlin)	None
ORENIAB8128_EIv1.0_0550020.4	ORENIAB8128_EIv1.0_0550020	High	protein_coding_gene	100.00	XP_019204216.1	100.00	tr|A0A668RR21|A0A668RR21_OREAU	***	Cochlin	IPR002035 (von Willebrand factor, type A), IPR004043 (LCCL domain), IPR030743 (Cochlin)	None
ORENIAB8128_EIv1.0_0550020.5	ORENIAB8128_EIv1.0_0550020	High	protein_coding_gene	100.00	XP_019204216.1	100.00	tr|A0A668RR21|A0A668RR21_OREAU	***	Cochlin	IPR002035 (von Willebrand factor, type A), IPR004043 (LCCL domain), IPR030743 (Cochlin)	None
ORENIAB8128_EIv1.0_0550030.1	ORENIAB8128_EIv1.0_0550030	High	protein_coding_gene	100.00	XP_003451234.1	100.00	tr|A0A3P8Q606|A0A3P8Q606_ASTCA	***	Striatin 3	IPR013258 (Striatin, N-terminal), IPR015943 (WD40/YVTN repeat-like-containing domain), IPR020472 (G-protein beta WD-40 repeat)	None
ORENIAB8128_EIv1.0_0550030.2	ORENIAB8128_EIv1.0_0550030	High	protein_coding_gene	100.00	XP_005456011.1	94.06	tr|A0A3B4G5K7|A0A3B4G5K7_9CICH	***	Striatin 3	IPR013258 (Striatin, N-terminal), IPR015943 (WD40/YVTN repeat-like-containing domain), IPR020472 (G-protein beta WD-40 repeat)	None
ORENIAB8128_EIv1.0_0550030.3	ORENIAB8128_EIv1.0_0550030	High	protein_coding_gene	100.00	XP_003451234.1	100.00	tr|A0A3P8Q606|A0A3P8Q606_ASTCA	***	Striatin 3	IPR013258 (Striatin, N-terminal), IPR015943 (WD40/YVTN repeat-like-containing domain), IPR020472 (G-protein beta WD-40 repeat)	None
ORENIAB8128_EIv1.0_0550030.4	ORENIAB8128_EIv1.0_0550030	High	protein_coding_gene	100.00	XP_005456011.1	100.00	tr|A0A3B4G5K7|A0A3B4G5K7_9CICH	***	Striatin 3	IPR013258 (Striatin, N-terminal), IPR015943 (WD40/YVTN repeat-like-containing domain), IPR020472 (G-protein beta WD-40 repeat)	None
ORENIAB8128_EIv1.0_0550030.5	ORENIAB8128_EIv1.0_0550030	High	protein_coding_gene	100.00	XP_003451234.1	94.05	tr|A0A3P8Q606|A0A3P8Q606_ASTCA	***	Striatin 3	IPR013258 (Striatin, N-terminal), IPR015943 (WD40/YVTN repeat-like-containing domain), IPR020472 (G-protein beta WD-40 repeat)	None
ORENIAB8128_EIv1.0_0550040.1	ORENIAB8128_EIv1.0_0550040	Low	predicted_gene	None	None	None	None	None	Unknown protein	None	None
ORENIAB8128_EIv1.0_0550050.1	ORENIAB8128_EIv1.0_0550050	High	protein_coding_gene	100.00	XP_031601715.1	100.00	tr|A0A669CB92|A0A669CB92_ORENI	***	AP complex subunit sigma	IPR016635 (Adaptor protein complex, sigma subunit)	None
ORENIAB8128_EIv1.0_0550050.2	ORENIAB8128_EIv1.0_0550050	High	protein_coding_gene	100.00	XP_039459099.1	100.00	tr|A0A669CB92|A0A669CB92_ORENI	***	AP complex subunit sigma	IPR016635 (Adaptor protein complex, sigma subunit)	None
ORENIAB8128_EIv1.0_0550050.3	ORENIAB8128_EIv1.0_0550050	High	protein_coding_gene	100.00	XP_039459099.1	100.00	tr|A0A669CB92|A0A669CB92_ORENI	***	AP complex subunit sigma	IPR016635 (Adaptor protein complex, sigma subunit)	None
ORENIAB8128_EIv1.0_0550050.4	ORENIAB8128_EIv1.0_0550050	High	protein_coding_gene	100.00	XP_005456009.1	100.00	tr|A0A669CB92|A0A669CB92_ORENI	***	AP complex subunit sigma	IPR016635 (Adaptor protein complex, sigma subunit)	None
ORENIAB8128_EIv1.0_0550050.5	ORENIAB8128_EIv1.0_0550050	High	protein_coding_gene	100.00	XP_003451236.1	87.50	tr|A0A3P8Q6I5|A0A3P8Q6I5_ASTCA	***	AP complex subunit sigma	IPR016635 (Adaptor protein complex, sigma subunit)	None
ORENIAB8128_EIv1.0_0550050.6	ORENIAB8128_EIv1.0_0550050	High	protein_coding_gene	100.00	XP_003451236.1	87.50	tr|A0A3P8Q6I5|A0A3P8Q6I5_ASTCA	***	AP complex subunit sigma	IPR016635 (Adaptor protein complex, sigma subunit)	None
ORENIAB8128_EIv1.0_0550050.7	ORENIAB8128_EIv1.0_0550050	High	protein_coding_gene	100.00	XP_005456009.1	95.83	tr|A0A669CB92|A0A669CB92_ORENI	***	AP complex subunit sigma	IPR016635 (Adaptor protein complex, sigma subunit)	None
ORENIAB8128_EIv1.0_0550060.1	ORENIAB8128_EIv1.0_0550060	High	protein_coding_gene	100.00	XP_031601706.1	100.00	tr|A0A3P8Q5C9|A0A3P8Q5C9_ASTCA	***	HECT-type E3 ubiquitin transferase	IPR000569 (HECT domain), IPR008979 (Galactose-binding domain-like), IPR010606 (Mib-herc2), IPR012919 (SUN domain), IPR016024 (Armadillo-type fold), IPR020683 (Ankyrin repeat-containing domain)	None
ORENIAB8128_EIv1.0_0550060.2	ORENIAB8128_EIv1.0_0550060	High	protein_coding_gene	99.72	XP_031601707.1	83.77	tr|I3J0I7|I3J0I7_ORENI	***	HECT-type E3 ubiquitin transferase	IPR000569 (HECT domain), IPR008979 (Galactose-binding domain-like), IPR010606 (Mib-herc2), IPR011989 (Armadillo-like helical), IPR012919 (SUN domain), IPR020683 (Ankyrin repeat-containing domain)	GO:0004842, GO:0016567, GO:0016740, GO:0046872
ORENIAB8128_EIv1.0_0550060.3	ORENIAB8128_EIv1.0_0550060	High	protein_coding_gene	100.00	XP_031601707.1	99.45	tr|A0A3P8Q5C9|A0A3P8Q5C9_ASTCA	***	HECT-type E3 ubiquitin transferase	IPR000569 (HECT domain), IPR008979 (Galactose-binding domain-like), IPR010606 (Mib-herc2), IPR012919 (SUN domain), IPR016024 (Armadillo-type fold), IPR020683 (Ankyrin repeat-containing domain)	None
ORENIAB8128_EIv1.0_0550060.4	ORENIAB8128_EIv1.0_0550060	High	protein_coding_gene	100.00	XP_031601706.1	100.00	tr|A0A3P8Q5C9|A0A3P8Q5C9_ASTCA	***	HECT-type E3 ubiquitin transferase	IPR000569 (HECT domain), IPR008979 (Galactose-binding domain-like), IPR010606 (Mib-herc2), IPR012919 (SUN domain), IPR016024 (Armadillo-type fold), IPR020683 (Ankyrin repeat-containing domain)	None
ORENIAB8128_EIv1.0_0550060.5	ORENIAB8128_EIv1.0_0550060	High	protein_coding_gene	100.00	XP_031601707.1	100.00	tr|A0A3P8Q5C9|A0A3P8Q5C9_ASTCA	***	HECT-type E3 ubiquitin transferase	IPR000569 (HECT domain), IPR008979 (Galactose-binding domain-like), IPR010606 (Mib-herc2), IPR012919 (SUN domain), IPR016024 (Armadillo-type fold), IPR020683 (Ankyrin repeat-containing domain)	None
ORENIAB8128_EIv1.0_0550060.6	ORENIAB8128_EIv1.0_0550060	High	protein_coding_gene	100.00	XP_031601708.1	100.00	tr|A0A3P8Q5C9|A0A3P8Q5C9_ASTCA	***	HECT-type E3 ubiquitin transferase	IPR000569 (HECT domain), IPR008979 (Galactose-binding domain-like), IPR010606 (Mib-herc2), IPR012919 (SUN domain), IPR016024 (Armadillo-type fold), IPR020683 (Ankyrin repeat-containing domain)	None
ORENIAB8128_EIv1.0_0550060.7	ORENIAB8128_EIv1.0_0550060	High	protein_coding_gene	100.00	XP_031601709.1	100.00	tr|A0A6P6RA82|A0A6P6RA82_CARAU	***	HECT-type E3 ubiquitin transferase	IPR000569 (HECT domain), IPR008979 (Galactose-binding domain-like), IPR010606 (Mib-herc2), IPR012919 (SUN domain), IPR016024 (Armadillo-type fold), IPR020683 (Ankyrin repeat-containing domain)	None
ORENIAB8128_EIv1.0_0550060.8	ORENIAB8128_EIv1.0_0550060	High	protein_coding_gene	100.00	XP_031601708.1	100.00	tr|I3J0I7|I3J0I7_ORENI	***	HECT-type E3 ubiquitin transferase	IPR000569 (HECT domain), IPR008979 (Galactose-binding domain-like), IPR010606 (Mib-herc2), IPR012919 (SUN domain), IPR016024 (Armadillo-type fold), IPR020683 (Ankyrin repeat-containing domain)	GO:0004842, GO:0016567, GO:0016740, GO:0046872
ORENIAB8128_EIv1.0_0550070.1	ORENIAB8128_EIv1.0_0550070	Low	protein_coding_gene	None	None	None	None	None	Unknown protein	None	None
ORENIAB8128_EIv1.0_0550080.1	ORENIAB8128_EIv1.0_0550080	High	protein_coding_gene	100.00	XP_013130427.1	100.00	tr|A0A3P9B6Q4|A0A3P9B6Q4_9CICH	***	HEAT repeat containing 5A	IPR016024 (Armadillo-type fold)	None
ORENIAB8128_EIv1.0_0550080.2	ORENIAB8128_EIv1.0_0550080	High	protein_coding_gene	100.00	XP_013130428.1	100.00	tr|A0A3P9B6K3|A0A3P9B6K3_9CICH	***	HEAT repeat containing 5A	IPR016024 (Armadillo-type fold)	None
ORENIAB8128_EIv1.0_0550080.3	ORENIAB8128_EIv1.0_0550080	High	protein_coding_gene	100.00	XP_039459007.1	100.00	tr|A0A3P9B6Q4|A0A3P9B6Q4_9CICH	***	HEAT repeat containing 5A	IPR016024 (Armadillo-type fold)	None
ORENIAB8128_EIv1.0_0550090.1	ORENIAB8128_EIv1.0_0550090	High	transposable_element_gene	39.68	XP_039474788.1	92.83	tr|A0A3P8PKB5|A0A3P8PKB5_ASTCA	***	Reverse transcriptase domain-containing protein	IPR000477 (Reverse transcriptase domain)	None
ORENIAB8128_EIv1.0_0550100.1	ORENIAB8128_EIv1.0_0550100	High	protein_coding_gene	100.00	XP_031612614.1	100.00	XP_031612614.1	***	protein Hikeshi	IPR008493 (Domain of unknown function DUF775), IPR031318 (OPI10 family)	None
ORENIAB8128_EIv1.0_0550110.1	ORENIAB8128_EIv1.0_0550110	Low	protein_coding_gene	88.07	XP_019222573.1	52.67	XP_025761097.1	*-*	syncytin-A-like	None	None
ORENIAB8128_EIv1.0_0550120.1	ORENIAB8128_EIv1.0_0550120	Low	protein_coding_gene	88.14	XP_019210459.1	96.31	tr|A0A0S7GRJ1|A0A0S7GRJ1_9TELE	***	LITD1	IPR004244 (Transposase, L1)	None
ORENIAB8128_EIv1.0_0550130.1	ORENIAB8128_EIv1.0_0550130	High	protein_coding_gene	99.85	XP_019211625.1	100.00	tr|A0A3P8P6F2|A0A3P8P6F2_ASTCA	***	Phosphodiesterase	IPR003607 (HD/PDEase domain), IPR013706 (3'5'-cyclic nucleotide phosphodiesterase N-terminal), IPR023088 (3'5'-cyclic nucleotide phosphodiesterase)	None
ORENIAB8128_EIv1.0_0550140.1	ORENIAB8128_EIv1.0_0550140	Low	transposable_element_gene	None	None	None	None	None	Unknown protein	None	None
ORENIAB8128_EIv1.0_0550150.1	ORENIAB8128_EIv1.0_0550150	High	transposable_element_gene	100.00	XP_019211623.1	100.00	tr|A0A669AV63|A0A669AV63_ORENI	***	YqaJ domain-containing protein	IPR007527 (Zinc finger, SWIM-type), IPR011335 (Restriction endonuclease type II-like), IPR028651 (ING family)	None
ORENIAB8128_EIv1.0_0550160.1	ORENIAB8128_EIv1.0_0550160	High	protein_coding_gene	100.00	XP_019211624.2	100.00	tr|A0A669DIE7|A0A669DIE7_ORENI	***	THAP-type domain-containing protein	IPR006612 (Zinc finger, C2CH-type), IPR009057 (Homeobox domain-like), IPR027805 (Transposase, Helix-turn-helix domain)	None
ORENIAB8128_EIv1.0_0550170.1	ORENIAB8128_EIv1.0_0550170	Low	transposable_element_gene	None	None	None	None	None	Unknown protein	None	None
ORENIAB8128_EIv1.0_0550180.1	ORENIAB8128_EIv1.0_0550180	Low	transposable_element_gene	75.27	XP_039465457.1	9.38	tr|I3JML2|I3JML2_ORENI	*-*	Ig-like domain-containing protein	None	GO:0016020, GO:0016021
ORENIAB8128_EIv1.0_0550190.1	ORENIAB8128_EIv1.0_0550190	High	transposable_element_gene	82.22	XP_025757451.1	40.50	tr|A0A672JCB2|A0A672JCB2_SALFA	*-*	SGNH_hydro domain-containing protein	None	None
ORENIAB8128_EIv1.0_0550200.1	ORENIAB8128_EIv1.0_0550200	High	protein_coding_gene	100.00	XP_003459680.1	100.00	XP_003459680.1	***	homeobox protein goosecoid	IPR009057 (Homeobox domain-like)	None
ORENIAB8128_EIv1.0_0550210.1	ORENIAB8128_EIv1.0_0550210	Low	predicted_gene	None	None	None	None	None	Unknown protein	None	None
ORENIAB8128_EIv1.0_0550220.1	ORENIAB8128_EIv1.0_0550220	High	protein_coding_gene	100.00	XP_031596231.2	100.00	XP_031596231.2	***	endoribonuclease Dicer	IPR000999 (Ribonuclease III domain), IPR001650 (Helicase, C-terminal), IPR003100 (PAZ domain), IPR005034 (Dicer dimerisation domain), IPR014001 (Helicase superfamily 1/2, ATP-binding domain), IPR014720 (Double-stranded RNA-binding domain), IPR027417 (P-loop containing nucleoside triphosphate hydrolase)	None
ORENIAB8128_EIv1.0_0550230.1	ORENIAB8128_EIv1.0_0550230	High	protein_coding_gene	96.81	XP_039463674.1	98.51	tr|A0A3B4GRB5|A0A3B4GRB5_9CICH	***	Calmin	IPR001715 (Calponin homology domain)	None
ORENIAB8128_EIv1.0_0550230.2	ORENIAB8128_EIv1.0_0550230	High	protein_coding_gene	96.81	XP_039463675.1	98.50	tr|A0A3B4GRB5|A0A3B4GRB5_9CICH	***	Calmin	IPR001715 (Calponin homology domain)	None
ORENIAB8128_EIv1.0_0550230.3	ORENIAB8128_EIv1.0_0550230	High	protein_coding_gene	96.80	XP_039463675.1	98.50	tr|A0A3B4GRB5|A0A3B4GRB5_9CICH	***	Calmin	IPR001715 (Calponin homology domain)	None
ORENIAB8128_EIv1.0_0550240.1	ORENIAB8128_EIv1.0_0550240	High	transposable_element_gene	76.73	XP_013127591.1	93.19	XP_039475411.1	*-*	transcription factor Adf-1-like	IPR006578 (MADF domain)	None
ORENIAB8128_EIv1.0_0550250.1	ORENIAB8128_EIv1.0_0550250	High	protein_coding_gene	100.00	XP_005464806.1	100.00	tr|A0A668S8E1|A0A668S8E1_OREAU	***	Spectrin repeat containing, nuclear envelope family member 3	IPR012315 (KASH domain), IPR018159 (Spectrin/alpha-actinin)	None
ORENIAB8128_EIv1.0_0550250.2	ORENIAB8128_EIv1.0_0550250	High	protein_coding_gene	100.00	XP_005464807.1	100.00	tr|A0A668S8E1|A0A668S8E1_OREAU	***	Spectrin repeat containing, nuclear envelope family member 3	IPR012315 (KASH domain), IPR018159 (Spectrin/alpha-actinin)	None
ORENIAB8128_EIv1.0_0550260.1	ORENIAB8128_EIv1.0_0550260	High	protein_coding_gene	99.76	XP_025756538.1	96.47	XP_039458871.1	***	gamma-aminobutyric acid receptor subunit rho-2a	IPR006201 (Neurotransmitter-gated ion-channel)	None
ORENIAB8128_EIv1.0_0550270.1	ORENIAB8128_EIv1.0_0550270	Low	predicted_gene	None	None	None	None	None	Unknown protein	None	None
ORENIAB8128_EIv1.0_0550280.1	ORENIAB8128_EIv1.0_0550280	High	protein_coding_gene	93.52	XP_025763360.1	90.13	XP_019202340.1	***	syncytin-2-like	IPR018154 (TLV/ENV coat polyprotein)	None
ORENIAB8128_EIv1.0_0550290.1	ORENIAB8128_EIv1.0_0550290	Low	protein_coding_gene	97.47	XP_039458871.1	16.04	tr|I3JR90|I3JR90_ORENI	*-*	GABA(C) receptor	IPR006201 (Neurotransmitter-gated ion-channel)	GO:0004888, GO:0004890, GO:0005216, GO:0005230, GO:0005886, GO:0006811, GO:0016020, GO:0016021, GO:0034220
ORENIAB8128_EIv1.0_0550300.1	ORENIAB8128_EIv1.0_0550300	High	protein_coding_gene	96.54	XP_025765164.1	88.55	tr|A0A3B1J7S5|A0A3B1J7S5_ASTMX	*-*	Ribonuclease H	None	None
ORENIAB8128_EIv1.0_0550310.1	ORENIAB8128_EIv1.0_0550310	High	protein_coding_gene	100.00	XP_019218710.1	15.40	tr|A0A3P8NAN6|A0A3P8NAN6_ASTCA	*-*	Ribonuclease H	None	None
ORENIAB8128_EIv1.0_0550320.1	ORENIAB8128_EIv1.0_0550320	Low	transposable_element_gene	None	None	None	None	None	Unknown protein	None	None
ORENIAB8128_EIv1.0_0550330.1	ORENIAB8128_EIv1.0_0550330	High	protein_coding_gene	87.53	XP_025761064.1	92.40	XP_019202340.1	*-*	syncytin-2-like	None	None
ORENIAB8128_EIv1.0_0550340.1	ORENIAB8128_EIv1.0_0550340	High	protein_coding_gene	100.00	XP_003459336.1	100.00	tr|A0A668S1M8|A0A668S1M8_OREAU	***	Ras-related GTP-binding protein	IPR006762 (Gtr1/RagA G protein), IPR027417 (P-loop containing nucleoside triphosphate hydrolase)	None
ORENIAB8128_EIv1.0_0550340.2	ORENIAB8128_EIv1.0_0550340	High	protein_coding_gene	100.00	XP_005464805.1	100.00	tr|I3JR87|I3JR87_ORENI	***	Ras-related GTP-binding protein	IPR006762 (Gtr1/RagA G protein), IPR027417 (P-loop containing nucleoside triphosphate hydrolase)	GO:0005525
ORENIAB8128_EIv1.0_0550350.1	ORENIAB8128_EIv1.0_0550350	High	protein_coding_gene	84.35	XP_039464724.1	23.99	tr|A0A1A8J4U0|A0A1A8J4U0_NOTKU	*-*	Si:ch211-163b2.4	None	None
ORENIAB8128_EIv1.0_0550360.1	ORENIAB8128_EIv1.0_0550360	High	transposable_element_gene	99.71	XP_019219034.1	100.00	tr|A0A669DDC4|A0A669DDC4_ORENI	*-*	Ribonuclease H	IPR021109 (Aspartic peptidase domain)	None
ORENIAB8128_EIv1.0_0550370.1	ORENIAB8128_EIv1.0_0550370	High	transposable_element_gene	100.00	XP_025758871.1	99.66	tr|A0A669EDZ1|A0A669EDZ1_ORENI	*-*	Reverse transcriptase domain-containing protein	IPR000477 (Reverse transcriptase domain)	None
ORENIAB8128_EIv1.0_0550380.1	ORENIAB8128_EIv1.0_0550380	Low	transposable_element_gene	None	None	None	tr|A0A3P9BNJ5|A0A3P9BNJ5_9CICH	*-*	C-type lectin domain-containing protein	None	None
ORENIAB8128_EIv1.0_0550390.1	ORENIAB8128_EIv1.0_0550390	Low	protein_coding_gene	65.90	XP_019210590.1	12.64	tr|A0A669DCL2|A0A669DCL2_ORENI	*-*	Ribonuclease H	None	None
ORENIAB8128_EIv1.0_0550400.1	ORENIAB8128_EIv1.0_0550400	High	protein_coding_gene	100.00	XP_003460187.2	100.00	tr|I3K7N7|I3K7N7_ORENI	***	Gap junction protein	IPR000500 (Connexin)	GO:0005886, GO:0005921, GO:0005922, GO:0007154, GO:0016020, GO:0016021, GO:0030054
ORENIAB8128_EIv1.0_0550410.1	ORENIAB8128_EIv1.0_0550410	High	protein_coding_gene	100.00	XP_039458856.1	100.00	XP_025756912.1	***	transcription regulator protein BACH2	IPR004826 (Basic leucine zipper domain, Maf-type), IPR004827 (Basic-leucine zipper domain), IPR011333 (SKP1/BTB/POZ domain)	None
ORENIAB8128_EIv1.0_0550420.1	ORENIAB8128_EIv1.0_0550420	High	transposable_element_gene	100.00	XP_025761534.1	23.47	tr|A0A5C6N1I2|A0A5C6N1I2_9TELE	***	Integrase catalytic domain-containing protein	IPR012337 (Ribonuclease H-like domain)	None
ORENIAB8128_EIv1.0_0550430.1	ORENIAB8128_EIv1.0_0550430	High	protein_coding_gene	70.86	XP_025756912.1	23.59	tr|A0A0F8AR93|A0A0F8AR93_LARCR	*-*	Zinc finger BED domain-containing protein 4	IPR008906 (HAT, C-terminal dimerisation domain), IPR012337 (Ribonuclease H-like domain)	GO:0003677
ORENIAB8128_EIv1.0_0550440.1	ORENIAB8128_EIv1.0_0550440	High	protein_coding_gene	100.00	XP_019204039.1	100.00	tr|A0A669AZB7|A0A669AZB7_ORENI	***	Dimer_Tnp_hAT domain-containing protein	IPR007021 (Domain of unknown function DUF659), IPR012337 (Ribonuclease H-like domain)	None
ORENIAB8128_EIv1.0_0550450.1	ORENIAB8128_EIv1.0_0550450	Low	transposable_element_gene	None	None	None	None	None	Unknown protein	None	None
ORENIAB8128_EIv1.0_0550460.1	ORENIAB8128_EIv1.0_0550460	High	protein_coding_gene	96.11	XP_025759885.1	98.92	tr|A0A8C6SR27|A0A8C6SR27_9GOBI	***	Reverse transcriptase domain-containing protein	None	None
ORENIAB8128_EIv1.0_0550470.1	ORENIAB8128_EIv1.0_0550470	Low	transposable_element_gene	None	None	None	None	None	Unknown protein	None	None
ORENIAB8128_EIv1.0_0550480.1	ORENIAB8128_EIv1.0_0550480	High	protein_coding_gene	100.00	XP_003458206.1	100.00	XP_003458206.1	***	mitogen-activated protein kinase kinase kinase 7	IPR011009 (Protein kinase-like domain), IPR017421 (Mitogen-activated protein (MAP) kinase kinase kinase 7)	None
ORENIAB8128_EIv1.0_0550480.2	ORENIAB8128_EIv1.0_0550480	High	protein_coding_gene	100.00	XP_003458206.1	100.00	XP_003458206.1	***	mitogen-activated protein kinase kinase kinase 7	IPR011009 (Protein kinase-like domain), IPR017421 (Mitogen-activated protein (MAP) kinase kinase kinase 7)	None
ORENIAB8128_EIv1.0_0550490.1	ORENIAB8128_EIv1.0_0550490	High	protein_coding_gene	94.26	XP_025754325.1	69.23	tr|A0A668UMH9|A0A668UMH9_OREAU	***	Transposase_22 domain-containing protein	IPR004244 (Transposase, L1)	None
ORENIAB8128_EIv1.0_0550500.1	ORENIAB8128_EIv1.0_0550500	High	protein_coding_gene	77.40	XP_025761600.1	87.72	tr|A0A8C5GTQ3|A0A8C5GTQ3_9TELE	***	SGNH_hydro domain-containing protein	IPR013830 (SGNH hydrolase-type esterase domain)	None
ORENIAB8128_EIv1.0_0550510.1	ORENIAB8128_EIv1.0_0550510	Low	transposable_element_gene	63.88	XP_019210193.1	29.66	tr|A0A669ER38|A0A669ER38_ORENI	***	Reverse transcriptase domain-containing protein	IPR000477 (Reverse transcriptase domain)	None
ORENIAB8128_EIv1.0_0550520.1	ORENIAB8128_EIv1.0_0550520	High	protein_coding_gene	100.00	XP_005477765.1	91.55	XP_005477765.1	***	G-protein coupled receptor 135	IPR000276 (G protein-coupled receptor, rhodopsin-like), IPR017452 (GPCR, rhodopsin-like, 7TM)	None
ORENIAB8128_EIv1.0_0550530.1	ORENIAB8128_EIv1.0_0550530	Low	predicted_gene	None	None	None	None	None	Unknown protein	None	None
ORENIAB8128_EIv1.0_0550540.1	ORENIAB8128_EIv1.0_0550540	High	protein_coding_gene	100.00	XP_005477763.1	100.00	XP_031608350.2	***	HHIP-like protein 1	IPR011042 (Six-bladed beta-propeller, TolB-like), IPR017448 (SRCR-like domain), IPR018143 (Folate receptor-like)	None
ORENIAB8128_EIv1.0_0550550.1	ORENIAB8128_EIv1.0_0550550	High	protein_coding_gene	100.00	XP_031608405.1	100.00	XP_031608405.1	***	protein odd-skipped-related 1	None	None
ORENIAB8128_EIv1.0_0550550.2	ORENIAB8128_EIv1.0_0550550	High	protein_coding_gene	100.00	XP_031608405.1	100.00	XP_031608405.1	***	protein odd-skipped-related 1	None	None
ORENIAB8128_EIv1.0_0550560.1	ORENIAB8128_EIv1.0_0550560	Low	protein_coding_gene	67.73	XP_019221791.1	11.61	tr|A0A4U5TXV6|A0A4U5TXV6_COLLU	*-*	Ribonuclease H	None	None
ORENIAB8128_EIv1.0_0550570.1	ORENIAB8128_EIv1.0_0550570	High	transposable_element_gene	95.04	XP_019211704.1	100.00	tr|A0A1A8R450|A0A1A8R450_9TELE	***	Ring finger protein 40	IPR004244 (Transposase, L1)	None
ORENIAB8128_EIv1.0_0550580.1	ORENIAB8128_EIv1.0_0550580	High	transposable_element_gene	65.62	XP_019210440.1	33.62	tr|A0A3P8NML4|A0A3P8NML4_ASTCA	***	Reverse transcriptase domain-containing protein	IPR000477 (Reverse transcriptase domain), IPR015095 (Alkylated DNA repair protein AlkB, homologue 8, N-terminal)	None
ORENIAB8128_EIv1.0_0550590.1	ORENIAB8128_EIv1.0_0550590	High	protein_coding_gene	100.00	XP_019204031.2	100.00	XP_019206591.1	***	sterile alpha motif domain-containing protein 3	None	None
ORENIAB8128_EIv1.0_0550600.1	ORENIAB8128_EIv1.0_0550600	High	protein_coding_gene	100.00	XP_025756500.1	100.00	tr|A0A1A8ALL0|A0A1A8ALL0_NOTFU	***	C2H2-type domain-containing protein	IPR015880 (Zinc finger, C2H2-like)	GO:0003676
ORENIAB8128_EIv1.0_0550610.1	ORENIAB8128_EIv1.0_0550610	High	transposable_element_gene	81.22	XP_025764031.1	70.67	tr|A0A669BFF1|A0A669BFF1_ORENI	*-*	Reverse transcriptase domain-containing protein	IPR015095 (Alkylated DNA repair protein AlkB, homologue 8, N-terminal)	None
ORENIAB8128_EIv1.0_0550620.1	ORENIAB8128_EIv1.0_0550620	Low	protein_coding_gene	43.62	XP_025760798.1	23.45	tr|A0A668RS48|A0A668RS48_OREAU	*-*	CCHC-type domain-containing protein	IPR005162 (Retrotransposon gag domain), IPR032567 (LDOC1-related)	None
ORENIAB8128_EIv1.0_0550630.1	ORENIAB8128_EIv1.0_0550630	Low	transposable_element_gene	None	None	None	None	None	Unknown protein	None	None
ORENIAB8128_EIv1.0_0550640.1	ORENIAB8128_EIv1.0_0550640	High	transposable_element_gene	72.15	XP_019210800.1	36.61	tr|A0A669C6L5|A0A669C6L5_ORENI	*-*	Ribonuclease H	IPR012337 (Ribonuclease H-like domain)	None
ORENIAB8128_EIv1.0_0550650.1	ORENIAB8128_EIv1.0_0550650	High	protein_coding_gene	77.83	XP_019202340.1	93.07	XP_019202340.1	***	syncytin-2-like	IPR018154 (TLV/ENV coat polyprotein)	None
ORENIAB8128_EIv1.0_0550660.1	ORENIAB8128_EIv1.0_0550660	High	protein_coding_gene	100.00	XP_031615143.1	100.00	XP_031615143.1	***	ragulator complex protein LAMTOR3	IPR015019 (Ragulator complex protein LAMTOR3)	None
ORENIAB8128_EIv1.0_0550660.2	ORENIAB8128_EIv1.0_0550660	High	protein_coding_gene	100.00	XP_031615143.1	100.00	XP_031615143.1	***	ragulator complex protein LAMTOR3	IPR015019 (Ragulator complex protein LAMTOR3)	None
ORENIAB8128_EIv1.0_0550660.3	ORENIAB8128_EIv1.0_0550660	High	protein_coding_gene	100.00	XP_031615143.1	100.00	XP_031615143.1	***	ragulator complex protein LAMTOR3	IPR015019 (Ragulator complex protein LAMTOR3)	None
ORENIAB8128_EIv1.0_0550670.1	ORENIAB8128_EIv1.0_0550670	High	protein_coding_gene	100.00	XP_031615145.1	100.00	tr|A0A668T4X0|A0A668T4X0_OREAU	***	Dual adaptor of phosphotyrosine and 3-phosphoinositides	IPR000980 (SH2 domain), IPR011993 (PH domain-like)	None
ORENIAB8128_EIv1.0_0550670.2	ORENIAB8128_EIv1.0_0550670	High	protein_coding_gene	100.00	XP_031615145.1	100.00	tr|A0A3B4FV63|A0A3B4FV63_9CICH	***	Dual adaptor of phosphotyrosine and 3-phosphoinositides 1	IPR000980 (SH2 domain), IPR011993 (PH domain-like)	None
ORENIAB8128_EIv1.0_0550670.3	ORENIAB8128_EIv1.0_0550670	High	protein_coding_gene	100.00	XP_019204668.1	100.00	tr|A0A668T4X0|A0A668T4X0_OREAU	***	Dual adaptor of phosphotyrosine and 3-phosphoinositides	IPR000980 (SH2 domain), IPR011993 (PH domain-like)	None
ORENIAB8128_EIv1.0_0550680.1	ORENIAB8128_EIv1.0_0550680	High	protein_coding_gene	100.00	XP_005477759.1	100.00	tr|A0A668T5I8|A0A668T5I8_OREAU	***	Phospholipid-transporting ATPase	IPR001757 (P-type ATPase), IPR023214 (HAD-like domain), IPR032630 (P-type ATPase, C-terminal), IPR032631 (P-type ATPase, N-terminal)	None
ORENIAB8128_EIv1.0_0550680.2	ORENIAB8128_EIv1.0_0550680	High	protein_coding_gene	100.00	XP_005477759.1	100.00	tr|A0A668T5I8|A0A668T5I8_OREAU	***	Phospholipid-transporting ATPase	IPR001757 (P-type ATPase), IPR023214 (HAD-like domain), IPR032630 (P-type ATPase, C-terminal), IPR032631 (P-type ATPase, N-terminal)	None
ORENIAB8128_EIv1.0_0550680.3	ORENIAB8128_EIv1.0_0550680	High	protein_coding_gene	100.00	XP_025756639.1	100.00	tr|A0A668T5I8|A0A668T5I8_OREAU	***	Phospholipid-transporting ATPase	IPR001757 (P-type ATPase), IPR023214 (HAD-like domain), IPR032630 (P-type ATPase, C-terminal), IPR032631 (P-type ATPase, N-terminal)	None
ORENIAB8128_EIv1.0_0550680.4	ORENIAB8128_EIv1.0_0550680	High	protein_coding_gene	100.00	XP_025756641.1	100.00	tr|A0A668T5I8|A0A668T5I8_OREAU	***	Phospholipid-transporting ATPase	IPR001757 (P-type ATPase), IPR023214 (HAD-like domain), IPR032630 (P-type ATPase, C-terminal), IPR032631 (P-type ATPase, N-terminal)	None
ORENIAB8128_EIv1.0_0550680.5	ORENIAB8128_EIv1.0_0550680	High	protein_coding_gene	100.00	XP_025756641.1	100.00	tr|A0A668T5I8|A0A668T5I8_OREAU	***	Phospholipid-transporting ATPase	IPR001757 (P-type ATPase), IPR023214 (HAD-like domain), IPR032630 (P-type ATPase, C-terminal), IPR032631 (P-type ATPase, N-terminal)	None
ORENIAB8128_EIv1.0_0550690.1	ORENIAB8128_EIv1.0_0550690	High	protein_coding_gene	100.00	XP_003458200.1	100.00	XP_003458200.1	***	COMM domain-containing protein 8	IPR017920 (COMM domain)	None
ORENIAB8128_EIv1.0_0550690.2	ORENIAB8128_EIv1.0_0550690	High	protein_coding_gene	100.00	XP_003458200.1	100.00	XP_031615139.2	***	COMM domain-containing protein 8	IPR017920 (COMM domain)	None
ORENIAB8128_EIv1.0_0550700.1	ORENIAB8128_EIv1.0_0550700	Low	predicted_gene	None	None	None	None	None	Unknown protein	None	None
ORENIAB8128_EIv1.0_0550710.1	ORENIAB8128_EIv1.0_0550710	High	protein_coding_gene	100.00	XP_031615146.1	100.00	tr|A0A3Q1EUG0|A0A3Q1EUG0_9TELE	***	Gamma-aminobutyric acid receptor subunit gamma-1-like	IPR006201 (Neurotransmitter-gated ion-channel)	None
ORENIAB8128_EIv1.0_0550710.2	ORENIAB8128_EIv1.0_0550710	High	protein_coding_gene	100.00	XP_039459644.1	100.00	tr|A0A3Q1EUG0|A0A3Q1EUG0_9TELE	***	Gamma-aminobutyric acid receptor subunit gamma-1-like	IPR006201 (Neurotransmitter-gated ion-channel)	None
ORENIAB8128_EIv1.0_0550720.1	ORENIAB8128_EIv1.0_0550720	High	protein_coding_gene	100.00	XP_031615138.1	100.00	tr|A0A3B4HCX5|A0A3B4HCX5_9CICH	***	Glucosamine-6-phosphate isomerase	IPR004547 (Glucosamine-6-phosphate isomerase), IPR006148 (Glucosamine/galactosamine-6-phosphate isomerase)	None
ORENIAB8128_EIv1.0_0550720.2	ORENIAB8128_EIv1.0_0550720	High	protein_coding_gene	100.00	XP_031615138.1	100.00	tr|A0A3B4HCX5|A0A3B4HCX5_9CICH	***	Glucosamine-6-phosphate isomerase	IPR004547 (Glucosamine-6-phosphate isomerase), IPR006148 (Glucosamine/galactosamine-6-phosphate isomerase)	None
ORENIAB8128_EIv1.0_0550720.3	ORENIAB8128_EIv1.0_0550720	High	protein_coding_gene	100.00	XP_031615138.1	80.00	tr|B5X4R2|B5X4R2_SALSA	***	Glucosamine-6-phosphate isomerase	IPR004547 (Glucosamine-6-phosphate isomerase), IPR006148 (Glucosamine/galactosamine-6-phosphate isomerase)	GO:0004342, GO:0005737, GO:0005975, GO:0006044, GO:0016787, GO:0016853
ORENIAB8128_EIv1.0_0550720.4	ORENIAB8128_EIv1.0_0550720	High	protein_coding_gene	100.00	XP_031615138.1	100.00	tr|A0A3B4HCX5|A0A3B4HCX5_9CICH	***	Glucosamine-6-phosphate isomerase	IPR004547 (Glucosamine-6-phosphate isomerase), IPR006148 (Glucosamine/galactosamine-6-phosphate isomerase)	None
ORENIAB8128_EIv1.0_0550730.1	ORENIAB8128_EIv1.0_0550730	High	protein_coding_gene	100.00	XP_031615141.1	100.00	XP_031615141.1	***	cytochrome c oxidase subunit 8A, mitochondrial	IPR003205 (Cytochrome c oxidase, subunit 8)	None
ORENIAB8128_EIv1.0_0550740.1	ORENIAB8128_EIv1.0_0550740	High	protein_coding_gene	100.00	XP_019204015.1	100.00	tr|A0A3B4EM33|A0A3B4EM33_PYGNA	*-*	Poly [ADP-ribose] polymerase	IPR002589 (Macro domain), IPR003653 (Ulp1 protease family, C-terminal catalytic domain)	None
ORENIAB8128_EIv1.0_0550750.1	ORENIAB8128_EIv1.0_0550750	Low	transposable_element_gene	32.41	XP_031602527.2	27.42	tr|A0A669B3Q1|A0A669B3Q1_ORENI	***	Reverse transcriptase domain-containing protein	None	None
ORENIAB8128_EIv1.0_0550760.1	ORENIAB8128_EIv1.0_0550760	High	protein_coding_gene	100.00	XP_019210828.1	100.00	XP_019202340.1	***	syncytin-2-like	IPR018154 (TLV/ENV coat polyprotein)	None
ORENIAB8128_EIv1.0_0550770.1	ORENIAB8128_EIv1.0_0550770	High	protein_coding_gene	98.46	XP_025756797.1	99.55	tr|A0A8B9KWJ5|A0A8B9KWJ5_ASTMX	***	Si:ch211-111e20.1	None	None
ORENIAB8128_EIv1.0_0550780.1	ORENIAB8128_EIv1.0_0550780	Low	transposable_element_gene	19.92	XP_031602527.2	27.42	tr|A0A669B3Q1|A0A669B3Q1_ORENI	***	Reverse transcriptase domain-containing protein	None	None
ORENIAB8128_EIv1.0_0550790.1	ORENIAB8128_EIv1.0_0550790	High	protein_coding_gene	100.00	XP_039461826.1	99.05	XP_039461967.1	***	sterile alpha motif domain-containing protein 3-like	IPR000270 (PB1 domain)	None
ORENIAB8128_EIv1.0_0550800.1	ORENIAB8128_EIv1.0_0550800	High	protein_coding_gene	100.00	XP_031584172.1	100.00	tr|A0A3P8NVS6|A0A3P8NVS6_ASTCA	***	Retinal pigment epithelium-derived rhodopsin homolog	IPR000276 (G protein-coupled receptor, rhodopsin-like), IPR017452 (GPCR, rhodopsin-like, 7TM)	None
ORENIAB8128_EIv1.0_0550810.1	ORENIAB8128_EIv1.0_0550810	High	protein_coding_gene	100.00	XP_005477754.1	100.00	tr|A0A668S2N5|A0A668S2N5_OREAU	***	Aminopeptidase	IPR001930 (Peptidase M1, alanine aminopeptidase/leukotriene A4 hydrolase), IPR024571 (ERAP1-like C-terminal domain)	None
ORENIAB8128_EIv1.0_0550810.2	ORENIAB8128_EIv1.0_0550810	High	protein_coding_gene	100.00	XP_005477754.1	100.00	tr|A0A668S2N5|A0A668S2N5_OREAU	***	Aminopeptidase	IPR001930 (Peptidase M1, alanine aminopeptidase/leukotriene A4 hydrolase), IPR024571 (ERAP1-like C-terminal domain)	None
ORENIAB8128_EIv1.0_0550810.3	ORENIAB8128_EIv1.0_0550810	High	protein_coding_gene	100.00	XP_005477754.1	100.00	tr|A0A668S2N5|A0A668S2N5_OREAU	***	Aminopeptidase	IPR001930 (Peptidase M1, alanine aminopeptidase/leukotriene A4 hydrolase), IPR024571 (ERAP1-like C-terminal domain)	None
ORENIAB8128_EIv1.0_0550820.1	ORENIAB8128_EIv1.0_0550820	High	protein_coding_gene	100.00	XP_013121517.1	100.00	tr|A0A3B4XEY2|A0A3B4XEY2_SERLL	***	Leucine-rich repeat, immunoglobulin-like domain and transmembrane domain-containing protein 3	IPR000372 (Leucine-rich repeat N-terminal domain), IPR001611 (Leucine-rich repeat), IPR003591 (Leucine-rich repeat, typical subtype), IPR013783 (Immunoglobulin-like fold), IPR032675 (Leucine-rich repeat domain, L domain-like)	None
ORENIAB8128_EIv1.0_0550830.1	ORENIAB8128_EIv1.0_0550830	High	protein_coding_gene	100.00	XP_003458203.2	100.00	tr|A0A3B4FP63|A0A3B4FP63_9CICH	***	Family with sequence similarity 241 member A	IPR027953 (Domain of unknown function DUF4605)	None
ORENIAB8128_EIv1.0_0550840.1	ORENIAB8128_EIv1.0_0550840	Low	predicted_gene	None	None	None	None	None	Unknown protein	None	None
ORENIAB8128_EIv1.0_0550850.1	ORENIAB8128_EIv1.0_0550850	High	protein_coding_gene	100.00	XP_031584176.1	60.26	XP_031584176.1	***	JNK1/MAPK8-associated membrane protein	IPR008485 (Protein of unknown function DUF766)	None
ORENIAB8128_EIv1.0_0550860.1	ORENIAB8128_EIv1.0_0550860	High	protein_coding_gene	100.00	XP_031584179.2	100.00	tr|A0A668RXJ9|A0A668RXJ9_OREAU	***	Bromodomain adjacent to zinc finger domain 1A	IPR001487 (Bromodomain), IPR013083 (Zinc finger, RING/FYVE/PHD-type), IPR013136 (WSTF/Acf1/Cbp146), IPR018501 (DDT domain), IPR028941 (WHIM2 domain), IPR028942 (WHIM1 domain)	None
ORENIAB8128_EIv1.0_0550860.2	ORENIAB8128_EIv1.0_0550860	High	protein_coding_gene	100.00	XP_039459145.1	100.00	tr|A0A668RXJ9|A0A668RXJ9_OREAU	***	Bromodomain adjacent to zinc finger domain 1A	IPR001487 (Bromodomain), IPR013083 (Zinc finger, RING/FYVE/PHD-type), IPR013136 (WSTF/Acf1/Cbp146), IPR018501 (DDT domain), IPR028941 (WHIM2 domain), IPR028942 (WHIM1 domain)	None
ORENIAB8128_EIv1.0_0550860.3	ORENIAB8128_EIv1.0_0550860	High	protein_coding_gene	100.00	XP_039459145.1	100.00	tr|A0A668RXJ9|A0A668RXJ9_OREAU	***	Bromodomain adjacent to zinc finger domain 1A	IPR001487 (Bromodomain), IPR013083 (Zinc finger, RING/FYVE/PHD-type), IPR013136 (WSTF/Acf1/Cbp146), IPR018501 (DDT domain), IPR028941 (WHIM2 domain), IPR028942 (WHIM1 domain)	None
ORENIAB8128_EIv1.0_0550860.4	ORENIAB8128_EIv1.0_0550860	High	protein_coding_gene	100.00	XP_013121523.1	100.00	tr|A0A668S2Q0|A0A668S2Q0_OREAU	***	Bromodomain adjacent to zinc finger domain 1A	IPR001487 (Bromodomain), IPR013083 (Zinc finger, RING/FYVE/PHD-type), IPR013136 (WSTF/Acf1/Cbp146), IPR018501 (DDT domain), IPR028941 (WHIM2 domain), IPR028942 (WHIM1 domain)	None
ORENIAB8128_EIv1.0_0550860.5	ORENIAB8128_EIv1.0_0550860	High	protein_coding_gene	100.00	XP_013121524.1	100.00	tr|A0A668S2Q0|A0A668S2Q0_OREAU	***	Bromodomain adjacent to zinc finger domain 1A	IPR001487 (Bromodomain), IPR013083 (Zinc finger, RING/FYVE/PHD-type), IPR013136 (WSTF/Acf1/Cbp146), IPR018501 (DDT domain), IPR028941 (WHIM2 domain), IPR028942 (WHIM1 domain)	None
ORENIAB8128_EIv1.0_0550860.6	ORENIAB8128_EIv1.0_0550860	High	protein_coding_gene	100.00	XP_013121523.1	100.00	tr|A0A668S2Q0|A0A668S2Q0_OREAU	***	Bromodomain adjacent to zinc finger domain 1A	IPR001487 (Bromodomain), IPR013083 (Zinc finger, RING/FYVE/PHD-type), IPR013136 (WSTF/Acf1/Cbp146), IPR018501 (DDT domain), IPR028941 (WHIM2 domain), IPR028942 (WHIM1 domain)	None
ORENIAB8128_EIv1.0_0550860.7	ORENIAB8128_EIv1.0_0550860	High	protein_coding_gene	100.00	XP_031584179.2	100.00	tr|A0A668RXJ9|A0A668RXJ9_OREAU	***	Bromodomain adjacent to zinc finger domain 1A	IPR001487 (Bromodomain), IPR013083 (Zinc finger, RING/FYVE/PHD-type), IPR013136 (WSTF/Acf1/Cbp146), IPR018501 (DDT domain), IPR028941 (WHIM2 domain), IPR028942 (WHIM1 domain)	None
ORENIAB8128_EIv1.0_0550860.8	ORENIAB8128_EIv1.0_0550860	High	protein_coding_gene	100.00	XP_013121524.1	100.00	tr|A0A668S2Q0|A0A668S2Q0_OREAU	***	Bromodomain adjacent to zinc finger domain 1A	IPR001487 (Bromodomain), IPR013083 (Zinc finger, RING/FYVE/PHD-type), IPR013136 (WSTF/Acf1/Cbp146), IPR018501 (DDT domain), IPR028941 (WHIM2 domain), IPR028942 (WHIM1 domain)	None
ORENIAB8128_EIv1.0_0550860.9	ORENIAB8128_EIv1.0_0550860	High	protein_coding_gene	100.00	XP_013121523.1	100.00	tr|A0A668S2Q0|A0A668S2Q0_OREAU	***	Bromodomain adjacent to zinc finger domain 1A	IPR001487 (Bromodomain), IPR013083 (Zinc finger, RING/FYVE/PHD-type), IPR013136 (WSTF/Acf1/Cbp146), IPR018501 (DDT domain), IPR028941 (WHIM2 domain), IPR028942 (WHIM1 domain)	None
ORENIAB8128_EIv1.0_0550870.1	ORENIAB8128_EIv1.0_0550870	High	protein_coding_gene	100.00	XP_031584181.1	100.00	XP_031584181.1	***	cofilin-2	IPR017904 (ADF/Cofilin), IPR029006 (ADF-H/Gelsolin-like domain)	None
ORENIAB8128_EIv1.0_0550870.2	ORENIAB8128_EIv1.0_0550870	High	protein_coding_gene	100.00	XP_031584181.1	89.76	XP_031584181.1	***	cofilin-2	IPR017904 (ADF/Cofilin), IPR029006 (ADF-H/Gelsolin-like domain)	None
ORENIAB8128_EIv1.0_0550880.1	ORENIAB8128_EIv1.0_0550880	High	transposable_element_gene	100.00	XP_019204204.2	100.00	tr|A0A1A8R450|A0A1A8R450_9TELE	*-*	Ring finger protein 40	IPR032071 (Domain of unknown function DUF4806)	None
ORENIAB8128_EIv1.0_0550890.1	ORENIAB8128_EIv1.0_0550890	High	transposable_element_gene	28.35	XP_025759228.1	100.00	tr|A0A669C995|A0A669C995_ORENI	***	Reverse transcriptase domain-containing protein	IPR000477 (Reverse transcriptase domain), IPR005135 (Endonuclease/exonuclease/phosphatase)	None
ORENIAB8128_EIv1.0_0550900.1	ORENIAB8128_EIv1.0_0550900	High	protein_coding_gene	96.81	XP_025763496.1	56.52	tr|A0A3B3D7K5|A0A3B3D7K5_ORYME	*-*	C2H2-type domain-containing protein	None	None
ORENIAB8128_EIv1.0_0550910.1	ORENIAB8128_EIv1.0_0550910	Low	protein_coding_gene	None	None	None	None	None	Unknown protein	None	None
ORENIAB8128_EIv1.0_0550920.1	ORENIAB8128_EIv1.0_0550920	High	protein_coding_gene	100.00	XP_005477780.1	100.00	XP_005477780.1	***	AT-rich interactive domain-containing protein 4A	IPR001606 (ARID DNA-binding domain), IPR002999 (Tudor domain), IPR012603 (RBB1NT), IPR016197 (Chromo domain-like)	None
ORENIAB8128_EIv1.0_0550920.2	ORENIAB8128_EIv1.0_0550920	High	protein_coding_gene	100.00	XP_005477780.1	100.00	XP_005477780.1	***	AT-rich interactive domain-containing protein 4A	IPR001606 (ARID DNA-binding domain), IPR002999 (Tudor domain), IPR012603 (RBB1NT), IPR016197 (Chromo domain-like)	None
ORENIAB8128_EIv1.0_0550920.3	ORENIAB8128_EIv1.0_0550920	High	protein_coding_gene	100.00	XP_005477780.1	100.00	XP_005477780.1	***	AT-rich interactive domain-containing protein 4A	IPR001606 (ARID DNA-binding domain), IPR002999 (Tudor domain), IPR012603 (RBB1NT), IPR016197 (Chromo domain-like)	None
ORENIAB8128_EIv1.0_0550930.1	ORENIAB8128_EIv1.0_0550930	High	protein_coding_gene	100.00	XP_031592892.2	100.00	tr|A0A669C590|A0A669C590_ORENI	***	Proteasome subunit alpha type	IPR000426 (Proteasome alpha-subunit, N-terminal domain), IPR001353 (Proteasome, subunit alpha/beta), IPR029055 (Nucleophile aminohydrolases, N-terminal)	None
ORENIAB8128_EIv1.0_0550930.2	ORENIAB8128_EIv1.0_0550930	High	protein_coding_gene	91.18	XP_031592892.2	97.25	tr|A0A669DSI9|A0A669DSI9_ORENI	***	Proteasome subunit alpha type	IPR000426 (Proteasome alpha-subunit, N-terminal domain), IPR001353 (Proteasome, subunit alpha/beta), IPR029055 (Nucleophile aminohydrolases, N-terminal)	None
ORENIAB8128_EIv1.0_0550930.3	ORENIAB8128_EIv1.0_0550930	High	protein_coding_gene	99.56	XP_031592892.2	88.24	tr|A0A669DSI9|A0A669DSI9_ORENI	***	Proteasome subunit alpha type	IPR001353 (Proteasome, subunit alpha/beta), IPR029055 (Nucleophile aminohydrolases, N-terminal)	None
ORENIAB8128_EIv1.0_0550940.1	ORENIAB8128_EIv1.0_0550940	High	protein_coding_gene	100.00	XP_031592880.1	100.00	tr|A0A3P8NUM1|A0A3P8NUM1_ASTCA	***	Sorting nexin	IPR014637 (Sorting nexin-5/6/32), IPR027267 (Arfaptin homology (AH) domain/BAR domain)	None
ORENIAB8128_EIv1.0_0550940.2	ORENIAB8128_EIv1.0_0550940	High	protein_coding_gene	100.00	XP_031592880.1	92.38	tr|A0A668T184|A0A668T184_OREAU	***	Sorting nexin	IPR014637 (Sorting nexin-5/6/32), IPR027267 (Arfaptin homology (AH) domain/BAR domain)	None
ORENIAB8128_EIv1.0_0550940.3	ORENIAB8128_EIv1.0_0550940	High	protein_coding_gene	100.00	XP_031592880.1	99.75	tr|A0A3P8NUM1|A0A3P8NUM1_ASTCA	***	Sorting nexin	IPR014637 (Sorting nexin-5/6/32), IPR027267 (Arfaptin homology (AH) domain/BAR domain)	None
ORENIAB8128_EIv1.0_0550950.1	ORENIAB8128_EIv1.0_0550950	Low	transposable_element_gene	None	None	None	tr|F7E8W8|F7E8W8_XENTR	*-*	Matrix metallopeptidase 2	None	GO:0001666, GO:0001945, GO:0004222, GO:0005515, GO:0005615, GO:0005737, GO:0006508, GO:0008233, GO:0008237, GO:0008270, GO:0016787, GO:0030574, GO:0031012, GO:0031290, GO:0035701, GO:0046872
ORENIAB8128_EIv1.0_0550960.1	ORENIAB8128_EIv1.0_0550960	High	protein_coding_gene	100.00	XP_039459579.1	100.00	XP_039459579.1	***	aarF domain-containing protein kinase 1	IPR011009 (Protein kinase-like domain)	None
ORENIAB8128_EIv1.0_0550960.2	ORENIAB8128_EIv1.0_0550960	High	protein_coding_gene	100.00	XP_013120140.1	100.00	XP_039459579.1	***	aarF domain-containing protein kinase 1	IPR011009 (Protein kinase-like domain)	None
ORENIAB8128_EIv1.0_0550960.3	ORENIAB8128_EIv1.0_0550960	High	protein_coding_gene	100.00	XP_019204603.1	100.00	XP_039459579.1	***	aarF domain-containing protein kinase 1	IPR011009 (Protein kinase-like domain)	None
ORENIAB8128_EIv1.0_0550960.4	ORENIAB8128_EIv1.0_0550960	High	protein_coding_gene	100.00	XP_005477776.1	100.00	XP_039459579.1	***	aarF domain-containing protein kinase 1	IPR011009 (Protein kinase-like domain)	None
ORENIAB8128_EIv1.0_0550970.1	ORENIAB8128_EIv1.0_0550970	High	transposable_element_gene	85.54	XP_039476904.1	71.63	tr|A0A669BGG5|A0A669BGG5_ORENI	***	Reverse transcriptase domain-containing protein	IPR000477 (Reverse transcriptase domain), IPR015095 (Alkylated DNA repair protein AlkB, homologue 8, N-terminal)	None
ORENIAB8128_EIv1.0_0550980.1	ORENIAB8128_EIv1.0_0550980	Low	transposable_element_gene	17.99	XP_031602527.2	12.16	tr|A0A669D2E9|A0A669D2E9_ORENI	*-*	Reverse transcriptase domain-containing protein	None	None
ORENIAB8128_EIv1.0_0550990.1	ORENIAB8128_EIv1.0_0550990	High	protein_coding_gene	100.00	XP_013120137.3	100.00	XP_013120137.3	***	LOW QUALITY PROTEIN: neurexin-3a	IPR000742 (EGF-like domain), IPR003585 (Neurexin/syndecan/glycophorin C), IPR013320 (Concanavalin A-like lectin/glucanase domain), IPR027158 (Neurexin-3)	None
ORENIAB8128_EIv1.0_0551000.1	ORENIAB8128_EIv1.0_0551000	Low	protein_coding_gene	71.66	XP_025753630.1	66.59	XP_025760754.1	*-*	proline-rich protein 36-like	None	None
ORENIAB8128_EIv1.0_0551010.1	ORENIAB8128_EIv1.0_0551010	High	protein_coding_gene	100.00	XP_019204520.1	100.00	tr|A0A6A5ELB6|A0A6A5ELB6_PERFL	***	Integrase catalytic domain-containing protein	IPR001878 (Zinc finger, CCHC-type), IPR005312 (Protein of unknown function DUF1759), IPR008042 (Retrotransposon, Pao)	None
ORENIAB8128_EIv1.0_0551020.1	ORENIAB8128_EIv1.0_0551020	High	protein_coding_gene	73.93	XP_031592843.1	100.00	tr|A0A3Q2UU74|A0A3Q2UU74_HAPBU	***	Iodothyronine deiodinase	IPR000643 (Iodothyronine deiodinase)	None
ORENIAB8128_EIv1.0_0551030.1	ORENIAB8128_EIv1.0_0551030	Low	predicted_gene	None	None	None	tr|A0A4Z2J468|A0A4Z2J468_9TELE	*-*	Neurexin-3a-beta	None	None
ORENIAB8128_EIv1.0_0551040.1	ORENIAB8128_EIv1.0_0551040	Low	protein_coding_gene	31.28	XP_025764254.1	44.22	XP_039468505.1	*-*	proline-rich protein 36-like isoform X1	None	None
ORENIAB8128_EIv1.0_0551050.1	ORENIAB8128_EIv1.0_0551050	High	protein_coding_gene	91.32	XP_019204558.1	100.00	tr|A0A3B4FRC4|A0A3B4FRC4_9CICH	***	Protein-histidine N-methyltransferase	IPR001214 (SET domain), IPR015353 (Rubisco LSMT, substrate-binding domain), IPR025785 (Histone-lysine N-methyltransferase, SETD3)	None
ORENIAB8128_EIv1.0_0551050.2	ORENIAB8128_EIv1.0_0551050	High	protein_coding_gene	100.00	XP_019204558.1	100.00	tr|A0A3B4FRC4|A0A3B4FRC4_9CICH	***	Protein-histidine N-methyltransferase	IPR001214 (SET domain), IPR015353 (Rubisco LSMT, substrate-binding domain), IPR025785 (Histone-lysine N-methyltransferase, SETD3)	None
ORENIAB8128_EIv1.0_0551050.3	ORENIAB8128_EIv1.0_0551050	High	protein_coding_gene	100.00	XP_019204558.1	100.00	tr|A0A3B4FRC4|A0A3B4FRC4_9CICH	***	Protein-histidine N-methyltransferase	IPR001214 (SET domain), IPR015353 (Rubisco LSMT, substrate-binding domain), IPR025785 (Histone-lysine N-methyltransferase, SETD3)	None
ORENIAB8128_EIv1.0_0551050.4	ORENIAB8128_EIv1.0_0551050	High	protein_coding_gene	100.00	XP_019204558.1	100.00	tr|A0A3B4FRC4|A0A3B4FRC4_9CICH	***	Protein-histidine N-methyltransferase	IPR001214 (SET domain), IPR015353 (Rubisco LSMT, substrate-binding domain), IPR025785 (Histone-lysine N-methyltransferase, SETD3)	None
ORENIAB8128_EIv1.0_0551060.1	ORENIAB8128_EIv1.0_0551060	Low	transposable_element_gene	72.56	XP_019211990.1	14.52	tr|A0A3B3B355|A0A3B3B355_ORYME	*-*	Reverse transcriptase domain-containing protein	None	None
ORENIAB8128_EIv1.0_0551070.1	ORENIAB8128_EIv1.0_0551070	Low	protein_coding_gene	38.46	XP_025758462.1	37.55	XP_019208925.1	*-*	proline-rich protein 36-like	None	None
ORENIAB8128_EIv1.0_0551080.1	ORENIAB8128_EIv1.0_0551080	Low	protein_coding_gene	None	None	None	None	None	Unknown protein	None	None
ORENIAB8128_EIv1.0_0551090.1	ORENIAB8128_EIv1.0_0551090	Low	predicted_gene	None	None	None	None	None	Unknown protein	None	None
ORENIAB8128_EIv1.0_0551100.1	ORENIAB8128_EIv1.0_0551100	High	protein_coding_gene	100.00	XP_031592817.1	100.00	tr|A0A3Q2WJR2|A0A3Q2WJR2_HAPBU	***	BAF chromatin remodeling complex subunit BCL11B	None	None
ORENIAB8128_EIv1.0_0551100.2	ORENIAB8128_EIv1.0_0551100	High	protein_coding_gene	100.00	XP_005477772.1	100.00	tr|A0A3Q2WJR2|A0A3Q2WJR2_HAPBU	***	BAF chromatin remodeling complex subunit BCL11B	None	None
ORENIAB8128_EIv1.0_0551110.1	ORENIAB8128_EIv1.0_0551110	High	protein_coding_gene	85.44	XP_039464724.1	17.66	tr|A0A1A8J4U0|A0A1A8J4U0_NOTKU	*-*	Si:ch211-163b2.4	None	None
ORENIAB8128_EIv1.0_0551120.1	ORENIAB8128_EIv1.0_0551120	Low	transposable_element_gene	65.73	XP_019209089.1	27.60	tr|A0A3P8PQH8|A0A3P8PQH8_ASTCA	***	Reverse transcriptase domain-containing protein	IPR000477 (Reverse transcriptase domain)	None
ORENIAB8128_EIv1.0_0551130.1	ORENIAB8128_EIv1.0_0551130	Low	transposable_element_gene	34.68	XP_025756457.1	20.94	tr|A0A669CSU8|A0A669CSU8_ORENI	*-*	Reverse transcriptase domain-containing protein	None	None
ORENIAB8128_EIv1.0_0551140.1	ORENIAB8128_EIv1.0_0551140	Low	transposable_element_gene	34.73	XP_031602527.2	27.42	tr|A0A669ENH5|A0A669ENH5_ORENI	***	Reverse transcriptase domain-containing protein	None	None
ORENIAB8128_EIv1.0_0551150.1	ORENIAB8128_EIv1.0_0551150	Low	predicted_gene	None	None	None	None	None	Unknown protein	None	None
ORENIAB8128_EIv1.0_0551160.1	ORENIAB8128_EIv1.0_0551160	High	transposable_element_gene	69.44	XP_019209089.1	56.77	tr|A0A669BDX7|A0A669BDX7_ORENI	***	Reverse transcriptase domain-containing protein	IPR000477 (Reverse transcriptase domain), IPR015095 (Alkylated DNA repair protein AlkB, homologue 8, N-terminal)	None
ORENIAB8128_EIv1.0_0551170.1	ORENIAB8128_EIv1.0_0551170	Low	protein_coding_gene	32.52	XP_025761681.1	37.19	tr|A0A3P8P4D5|A0A3P8P4D5_ASTCA	*-*	SWIM-type domain-containing protein	IPR007527 (Zinc finger, SWIM-type), IPR028651 (ING family)	None
ORENIAB8128_EIv1.0_0551180.1	ORENIAB8128_EIv1.0_0551180	High	transposable_element_gene	100.00	XP_025752838.1	69.05	tr|A0A669E529|A0A669E529_ORENI	***	Reverse transcriptase domain-containing protein	IPR000477 (Reverse transcriptase domain), IPR005135 (Endonuclease/exonuclease/phosphatase)	None
ORENIAB8128_EIv1.0_0551190.1	ORENIAB8128_EIv1.0_0551190	High	transposable_element_gene	98.01	XP_019209089.1	58.85	tr|A0A669C0F0|A0A669C0F0_ORENI	***	Reverse transcriptase domain-containing protein	IPR000477 (Reverse transcriptase domain)	None
ORENIAB8128_EIv1.0_0551200.1	ORENIAB8128_EIv1.0_0551200	Low	protein_coding_gene	None	None	None	None	None	Unknown protein	None	None
ORENIAB8128_EIv1.0_0551210.1	ORENIAB8128_EIv1.0_0551210	Low	protein_coding_gene	None	None	None	None	None	Unknown protein	None	None
ORENIAB8128_EIv1.0_0551220.1	ORENIAB8128_EIv1.0_0551220	High	protein_coding_gene	94.07	XP_025756921.1	99.71	tr|A0A669F993|A0A669F993_ORENI	***	YqaJ domain-containing protein	IPR011335 (Restriction endonuclease type II-like), IPR028651 (ING family)	None
ORENIAB8128_EIv1.0_0551230.1	ORENIAB8128_EIv1.0_0551230	High	protein_coding_gene	100.00	XP_039458972.1	100.00	tr|A0A669E9M6|A0A669E9M6_ORENI	***	THAP-type domain-containing protein	IPR006612 (Zinc finger, C2CH-type)	None
ORENIAB8128_EIv1.0_0551240.1	ORENIAB8128_EIv1.0_0551240	High	protein_coding_gene	100.00	XP_031600285.2	100.00	XP_031600285.2	***	serine/threonine-protein kinase VRK1	IPR011009 (Protein kinase-like domain)	None
ORENIAB8128_EIv1.0_0551240.2	ORENIAB8128_EIv1.0_0551240	High	protein_coding_gene	100.00	XP_031600285.2	100.00	XP_031600285.2	***	serine/threonine-protein kinase VRK1	IPR011009 (Protein kinase-like domain)	None
ORENIAB8128_EIv1.0_0551240.3	ORENIAB8128_EIv1.0_0551240	High	protein_coding_gene	100.00	XP_031600285.2	100.00	XP_031600285.2	***	serine/threonine-protein kinase VRK1	IPR011009 (Protein kinase-like domain)	None
ORENIAB8128_EIv1.0_0551240.4	ORENIAB8128_EIv1.0_0551240	High	protein_coding_gene	100.00	XP_031600285.2	100.00	XP_031600285.2	***	serine/threonine-protein kinase VRK1	IPR011009 (Protein kinase-like domain)	None
ORENIAB8128_EIv1.0_0551240.5	ORENIAB8128_EIv1.0_0551240	High	protein_coding_gene	100.00	XP_031600285.2	100.00	XP_031600285.2	***	serine/threonine-protein kinase VRK1	IPR011009 (Protein kinase-like domain)	None
ORENIAB8128_EIv1.0_0551250.1	ORENIAB8128_EIv1.0_0551250	High	transposable_element_gene	77.89	XP_025764031.1	71.15	tr|A0A669EQ31|A0A669EQ31_ORENI	*-*	Reverse transcriptase domain-containing protein	IPR015095 (Alkylated DNA repair protein AlkB, homologue 8, N-terminal)	None
ORENIAB8128_EIv1.0_0551260.1	ORENIAB8128_EIv1.0_0551260	Low	protein_coding_gene	None	None	None	tr|A0A3Q4GUY2|A0A3Q4GUY2_NEOBR	*-*	Dedicator of cytokinesis protein 3-like	None	None
ORENIAB8128_EIv1.0_0551270.1	ORENIAB8128_EIv1.0_0551270	High	protein_coding_gene	100.00	XP_025756920.1	100.00	XP_025756920.1	***	protein phosphatase 1 regulatory subunit 37	IPR001611 (Leucine-rich repeat), IPR032675 (Leucine-rich repeat domain, L domain-like)	None
ORENIAB8128_EIv1.0_0551270.2	ORENIAB8128_EIv1.0_0551270	High	protein_coding_gene	96.85	XP_025756920.1	64.27	XP_025756920.1	***	protein phosphatase 1 regulatory subunit 37	IPR001611 (Leucine-rich repeat), IPR032675 (Leucine-rich repeat domain, L domain-like)	None
ORENIAB8128_EIv1.0_0551270.3	ORENIAB8128_EIv1.0_0551270	High	protein_coding_gene	100.00	XP_039459078.1	100.00	XP_039459078.1	***	protein phosphatase 1 regulatory subunit 37	IPR001611 (Leucine-rich repeat), IPR032675 (Leucine-rich repeat domain, L domain-like)	None
ORENIAB8128_EIv1.0_0551280.1	ORENIAB8128_EIv1.0_0551280	Low	protein_coding_gene	76.24	XP_039456778.1	35.43	tr|A0A0F8CQW3|A0A0F8CQW3_LARCR	*-*	Helicase-like transcription factor	None	GO:0003676, GO:0004386, GO:0005524, GO:0008270, GO:0016818
ORENIAB8128_EIv1.0_0551290.1	ORENIAB8128_EIv1.0_0551290	High	protein_coding_gene	100.00	XP_005463504.1	100.00	tr|A0A668T240|A0A668T240_OREAU	***	Nucleoside-diphosphate kinase	IPR000850 (Adenylate kinase/UMP-CMP kinase), IPR007858 (Dpy-30 motif), IPR016040 (NAD(P)-binding domain), IPR027417 (P-loop containing nucleoside triphosphate hydrolase)	None
ORENIAB8128_EIv1.0_0551290.2	ORENIAB8128_EIv1.0_0551290	High	protein_coding_gene	100.00	XP_005463504.1	100.00	tr|A0A668T240|A0A668T240_OREAU	***	Nucleoside-diphosphate kinase	IPR000850 (Adenylate kinase/UMP-CMP kinase), IPR007858 (Dpy-30 motif), IPR016040 (NAD(P)-binding domain), IPR027417 (P-loop containing nucleoside triphosphate hydrolase)	None
ORENIAB8128_EIv1.0_0551290.3	ORENIAB8128_EIv1.0_0551290	High	protein_coding_gene	100.00	XP_005463504.1	98.70	tr|A0A668T240|A0A668T240_OREAU	***	Nucleoside-diphosphate kinase	IPR000850 (Adenylate kinase/UMP-CMP kinase), IPR007858 (Dpy-30 motif), IPR016040 (NAD(P)-binding domain), IPR027417 (P-loop containing nucleoside triphosphate hydrolase)	None
ORENIAB8128_EIv1.0_0551290.4	ORENIAB8128_EIv1.0_0551290	High	protein_coding_gene	100.00	XP_039458828.1	100.00	tr|A0A669E2E1|A0A669E2E1_ORENI	***	Nucleoside-diphosphate kinase	IPR000850 (Adenylate kinase/UMP-CMP kinase), IPR007858 (Dpy-30 motif), IPR016040 (NAD(P)-binding domain), IPR027417 (P-loop containing nucleoside triphosphate hydrolase)	None
ORENIAB8128_EIv1.0_0551290.5	ORENIAB8128_EIv1.0_0551290	High	protein_coding_gene	100.00	XP_013121720.1	100.00	tr|I3IZW3|I3IZW3_ORENI	***	Nucleoside-diphosphate kinase	IPR000850 (Adenylate kinase/UMP-CMP kinase), IPR016040 (NAD(P)-binding domain), IPR027417 (P-loop containing nucleoside triphosphate hydrolase)	GO:0004017, GO:0004127, GO:0005524, GO:0006139, GO:0016310, GO:0019205, GO:0046940
ORENIAB8128_EIv1.0_0551300.1	ORENIAB8128_EIv1.0_0551300	High	transposable_element_gene	77.60	XP_025762812.1	100.00	tr|A0A669BKG8|A0A669BKG8_ORENI	***	Reverse transcriptase domain-containing protein	IPR000477 (Reverse transcriptase domain)	None
ORENIAB8128_EIv1.0_0551310.1	ORENIAB8128_EIv1.0_0551310	High	transposable_element_gene	97.53	XP_019209089.1	62.76	tr|A0A3P8Q0C6|A0A3P8Q0C6_ASTCA	***	Reverse transcriptase domain-containing protein	IPR000477 (Reverse transcriptase domain)	None
ORENIAB8128_EIv1.0_0551320.1	ORENIAB8128_EIv1.0_0551320	Low	protein_coding_gene	45.78	XP_025759720.1	12.79	XP_025759720.1	*-*	zinc finger BED domain-containing protein 1-like	None	None
ORENIAB8128_EIv1.0_0551330.1	ORENIAB8128_EIv1.0_0551330	Low	transposable_element_gene	28.73	XP_031602527.2	27.42	tr|A0A5C6P6I3|A0A5C6P6I3_9TELE	***	Reverse transcriptase domain-containing protein	None	None
ORENIAB8128_EIv1.0_0551340.1	ORENIAB8128_EIv1.0_0551340	High	protein_coding_gene	100.00	XP_039459534.1	100.00	tr|I3IZX1|I3IZX1_ORENI	***	CheR domain-containing protein	IPR029063 (S-adenosyl-L-methionine-dependent methyltransferase)	None
ORENIAB8128_EIv1.0_0551350.1	ORENIAB8128_EIv1.0_0551350	High	protein_coding_gene	27.40	XP_025763360.1	79.61	tr|A0A669B0J9|A0A669B0J9_ORENI	***	RT_RNaseH_2 domain-containing protein	IPR018154 (TLV/ENV coat polyprotein)	None
ORENIAB8128_EIv1.0_0551360.1	ORENIAB8128_EIv1.0_0551360	High	protein_coding_gene	100.00	XP_019204130.2	100.00	XP_019204130.2	***	zinc finger protein 862	IPR012337 (Ribonuclease H-like domain)	None
ORENIAB8128_EIv1.0_0551370.1	ORENIAB8128_EIv1.0_0551370	High	protein_coding_gene	100.00	XP_031615096.1	100.00	XP_031615096.1	***	4F2 cell-surface antigen heavy chain-like	IPR017853 (Glycoside hydrolase superfamily), IPR031984 (Solute carrier family 3 member 2, N-terminal domain)	None
ORENIAB8128_EIv1.0_0551380.1	ORENIAB8128_EIv1.0_0551380	High	protein_coding_gene	100.00	XP_025762137.1	21.68	tr|A0A3P8N7E1|A0A3P8N7E1_ASTCA	*-*	Ribonuclease H	None	None
ORENIAB8128_EIv1.0_0551390.1	ORENIAB8128_EIv1.0_0551390	Low	transposable_element_gene	23.33	XP_025766942.1	96.00	tr|A0A669BGG5|A0A669BGG5_ORENI	*-*	Reverse transcriptase domain-containing protein	IPR000477 (Reverse transcriptase domain), IPR001878 (Zinc finger, CCHC-type), IPR008916 (Retrovirus capsid, C-terminal), IPR015095 (Alkylated DNA repair protein AlkB, homologue 8, N-terminal)	None
ORENIAB8128_EIv1.0_0551400.1	ORENIAB8128_EIv1.0_0551400	Low	transposable_element_gene	96.59	XP_025760092.1	28.24	tr|A0A669F2Q0|A0A669F2Q0_ORENI	*-*	Reverse transcriptase domain-containing protein	None	None
ORENIAB8128_EIv1.0_0551410.1	ORENIAB8128_EIv1.0_0551410	High	transposable_element_gene	69.32	XP_013127591.1	93.19	XP_039475411.1	*-*	transcription factor Adf-1-like	IPR006578 (MADF domain)	None
ORENIAB8128_EIv1.0_0551420.1	ORENIAB8128_EIv1.0_0551420	High	transposable_element_gene	76.96	XP_025761767.1	86.08	tr|I3JIL7|I3JIL7_ORENI	*-*	DDE Tnp4 domain-containing protein	IPR029069 (HotDog domain)	None
ORENIAB8128_EIv1.0_0551430.1	ORENIAB8128_EIv1.0_0551430	High	protein_coding_gene	97.24	XP_003458483.1	97.50	XP_039459516.1	***	MAM domain-containing glycosylphosphatidylinositol anchor protein 2-like	IPR000998 (MAM domain), IPR013320 (Concanavalin A-like lectin/glucanase domain), IPR013783 (Immunoglobulin-like fold)	None
ORENIAB8128_EIv1.0_0551440.1	ORENIAB8128_EIv1.0_0551440	Low	transposable_element_gene	44.38	XP_019209089.1	38.41	tr|A0A669C929|A0A669C929_ORENI	*-*	Reverse transcriptase domain-containing protein	IPR000477 (Reverse transcriptase domain), IPR002492 (Transposase, Tc1-like), IPR009057 (Homeobox domain-like)	None
ORENIAB8128_EIv1.0_0551450.1	ORENIAB8128_EIv1.0_0551450	High	transposable_element_gene	90.20	XP_019218922.1	24.39	XP_025758459.1	*-*	transcription factor Adf-1-like	IPR006578 (MADF domain)	None
ORENIAB8128_EIv1.0_0551460.1	ORENIAB8128_EIv1.0_0551460	Low	transposable_element_gene	71.68	XP_025761767.1	63.92	tr|A0A3P9DEC7|A0A3P9DEC7_9CICH	*-*	DDE Tnp4 domain-containing protein	None	None
ORENIAB8128_EIv1.0_0551470.1	ORENIAB8128_EIv1.0_0551470	High	protein_coding_gene	100.00	XP_005463506.1	100.00	XP_005463506.1	***	dehydrogenase/reductase SDR family member 13	IPR002347 (Short-chain dehydrogenase/reductase SDR)	None
ORENIAB8128_EIv1.0_0551470.2	ORENIAB8128_EIv1.0_0551470	High	protein_coding_gene	100.00	XP_005463506.1	100.00	XP_005463506.1	***	dehydrogenase/reductase SDR family member 13	IPR002347 (Short-chain dehydrogenase/reductase SDR)	None
ORENIAB8128_EIv1.0_0551480.1	ORENIAB8128_EIv1.0_0551480	Low	transposable_element_gene	None	None	None	None	None	Unknown protein	None	None
ORENIAB8128_EIv1.0_0551490.1	ORENIAB8128_EIv1.0_0551490	Low	transposable_element_gene	29.07	XP_031607370.2	29.64	XP_025760606.1	*-*	GTPase IMAP family member 7-like	IPR006578 (MADF domain), IPR027417 (P-loop containing nucleoside triphosphate hydrolase)	None
ORENIAB8128_EIv1.0_0551500.1	ORENIAB8128_EIv1.0_0551500	Low	transposable_element_gene	69.68	XP_013122755.2	66.18	tr|A0A0F8D181|A0A0F8D181_LARCR	*-*	Zinc finger BED domain-containing protein 4	None	None
ORENIAB8128_EIv1.0_0551510.1	ORENIAB8128_EIv1.0_0551510	Low	transposable_element_gene	76.03	XP_019212118.1	18.70	tr|A0A8C1V5A4|A0A8C1V5A4_CYPCA	*-*	Reverse transcriptase domain-containing protein	None	None
ORENIAB8128_EIv1.0_0551520.1	ORENIAB8128_EIv1.0_0551520	High	transposable_element_gene	90.82	XP_025760092.1	95.35	tr|I3KZL8|I3KZL8_ORENI	*-*	Reverse transcriptase domain-containing protein	IPR000477 (Reverse transcriptase domain)	None
ORENIAB8128_EIv1.0_0551530.1	ORENIAB8128_EIv1.0_0551530	High	protein_coding_gene	89.12	XP_031585321.1	90.33	tr|A0A3B4FUA0|A0A3B4FUA0_9CICH	***	Family with sequence similarity 92 member A	IPR009602 (FAM92 protein)	None
ORENIAB8128_EIv1.0_0551540.1	ORENIAB8128_EIv1.0_0551540	Low	protein_coding_gene	67.39	XP_025766256.1	64.64	XP_025766256.1	*-*	proline-rich protein 36-like	None	None
ORENIAB8128_EIv1.0_0551550.1	ORENIAB8128_EIv1.0_0551550	High	protein_coding_gene	95.28	XP_025759408.1	44.30	tr|A0A4U5TXD4|A0A4U5TXD4_COLLU	*-*	Sterile alpha motif domain-containing protein 3	None	None
ORENIAB8128_EIv1.0_0551560.1	ORENIAB8128_EIv1.0_0551560	High	protein_coding_gene	100.00	XP_025757050.1	100.00	XP_039465408.1	***	NACHT, LRR and PYD domains-containing protein 3-like	IPR001611 (Leucine-rich repeat), IPR032675 (Leucine-rich repeat domain, L domain-like)	None
ORENIAB8128_EIv1.0_0551570.1	ORENIAB8128_EIv1.0_0551570	Low	protein_coding_gene	None	None	None	None	None	Unknown protein	None	None
ORENIAB8128_EIv1.0_0551580.1	ORENIAB8128_EIv1.0_0551580	Low	protein_coding_gene	None	None	None	tr|A0A444UAV6|A0A444UAV6_ACIRT	***	Dynein heavy chain	None	None
ORENIAB8128_EIv1.0_0551590.1	ORENIAB8128_EIv1.0_0551590	Low	protein_coding_gene	None	None	None	tr|A0A444UAV6|A0A444UAV6_ACIRT	*-*	Dynein heavy chain	None	None
ORENIAB8128_EIv1.0_0551600.1	ORENIAB8128_EIv1.0_0551600	Low	protein_coding_gene	None	None	None	tr|A0A4D9DPT1|A0A4D9DPT1_9SAUR	***	F-box/LRR-repeat protein 6	None	None
ORENIAB8128_EIv1.0_0551610.1	ORENIAB8128_EIv1.0_0551610	Low	protein_coding_gene	None	None	None	tr|A0A8J4U8E7|A0A8J4U8E7_CLAMG	*-*	52 kDa repressor of the inhibitor of the protein kinase-like	None	None
ORENIAB8128_EIv1.0_0551620.1	ORENIAB8128_EIv1.0_0551620	Low	protein_coding_gene	None	None	None	tr|A0A444UUH5|A0A444UUH5_ACIRT	***	Small proline-rich protein 3	None	None
ORENIAB8128_EIv1.0_0551630.1	ORENIAB8128_EIv1.0_0551630	Low	protein_coding_gene	None	None	None	None	None	Unknown protein	None	None
ORENIAB8128_EIv1.0_0551640.1	ORENIAB8128_EIv1.0_0551640	Low	protein_coding_gene	None	None	None	tr|A0A4Z2I8N0|A0A4Z2I8N0_9TELE	*-*	Glucose-dependent insulinotropic receptor	None	None
ORENIAB8128_EIv1.0_0551650.1	ORENIAB8128_EIv1.0_0551650	Low	protein_coding_gene	None	None	None	tr|A0A4Z2I8N0|A0A4Z2I8N0_9TELE	*-*	Glucose-dependent insulinotropic receptor	None	None
ORENIAB8128_EIv1.0_0551660.1	ORENIAB8128_EIv1.0_0551660	High	protein_coding_gene	100.00	XP_013131910.2	16.50	XP_013131910.2	*-*	general transcription factor II-I repeat domain-containing protein 2-like	None	None
ORENIAB8128_EIv1.0_0551670.1	ORENIAB8128_EIv1.0_0551670	Low	predicted_gene	None	None	None	None	None	Unknown protein	None	None
ORENIAB8128_EIv1.0_0551680.1	ORENIAB8128_EIv1.0_0551680	Low	protein_coding_gene	None	None	None	tr|A0A091TBH6|A0A091TBH6_PHALP	***	Glucose-dependent insulinotropic receptor	None	GO:0016020, GO:0016021
ORENIAB8128_EIv1.0_0551690.1	ORENIAB8128_EIv1.0_0551690	Low	transposable_element_gene	70.66	XP_019210440.1	14.37	tr|A0A669F883|A0A669F883_ORENI	*-*	Reverse transcriptase domain-containing protein	IPR000477 (Reverse transcriptase domain)	None
ORENIAB8128_EIv1.0_0551700.1	ORENIAB8128_EIv1.0_0551700	Low	protein_coding_gene	None	None	None	tr|A0A444UUH5|A0A444UUH5_ACIRT	***	Small proline-rich protein 3	None	None
ORENIAB8128_EIv1.0_0551710.1	ORENIAB8128_EIv1.0_0551710	Low	transposable_element_gene	46.88	XP_019210440.1	21.80	tr|A0A669BU45|A0A669BU45_ORENI	*-*	Reverse transcriptase domain-containing protein	IPR000477 (Reverse transcriptase domain), IPR015095 (Alkylated DNA repair protein AlkB, homologue 8, N-terminal)	None
ORENIAB8128_EIv1.0_0551720.1	ORENIAB8128_EIv1.0_0551720	Low	protein_coding_gene	None	None	None	tr|A0A444UAV6|A0A444UAV6_ACIRT	*-*	Dynein heavy chain	None	None
ORENIAB8128_EIv1.0_0551730.1	ORENIAB8128_EIv1.0_0551730	Low	protein_coding_gene	None	None	None	tr|A0A091TBH6|A0A091TBH6_PHALP	***	Glucose-dependent insulinotropic receptor	None	GO:0016020, GO:0016021
ORENIAB8128_EIv1.0_0551740.1	ORENIAB8128_EIv1.0_0551740	High	transposable_element_gene	59.86	XP_019209089.1	44.79	tr|A0A669ER38|A0A669ER38_ORENI	***	Reverse transcriptase domain-containing protein	IPR000477 (Reverse transcriptase domain), IPR015095 (Alkylated DNA repair protein AlkB, homologue 8, N-terminal)	None
ORENIAB8128_EIv1.0_0551750.1	ORENIAB8128_EIv1.0_0551750	Low	protein_coding_gene	None	None	None	tr|A0A444UAV6|A0A444UAV6_ACIRT	*-*	Dynein heavy chain	None	None
ORENIAB8128_EIv1.0_0551760.1	ORENIAB8128_EIv1.0_0551760	High	transposable_element_gene	65.96	XP_019209089.1	44.79	tr|A0A669ER38|A0A669ER38_ORENI	***	Reverse transcriptase domain-containing protein	IPR000477 (Reverse transcriptase domain), IPR015095 (Alkylated DNA repair protein AlkB, homologue 8, N-terminal)	None
ORENIAB8128_EIv1.0_0551770.1	ORENIAB8128_EIv1.0_0551770	High	transposable_element_gene	76.73	XP_019209089.1	44.79	tr|A0A669D634|A0A669D634_ORENI	***	Reverse transcriptase domain-containing protein	IPR000477 (Reverse transcriptase domain), IPR015095 (Alkylated DNA repair protein AlkB, homologue 8, N-terminal)	None
ORENIAB8128_EIv1.0_0551780.1	ORENIAB8128_EIv1.0_0551780	High	protein_coding_gene	91.63	XP_025760145.1	88.89	tr|A0A6G0J289|A0A6G0J289_LARCR	***	CCHC-type domain-containing protein	IPR001878 (Zinc finger, CCHC-type)	None
ORENIAB8128_EIv1.0_0551790.1	ORENIAB8128_EIv1.0_0551790	Low	protein_coding_gene	None	None	None	tr|A0A444UUH5|A0A444UUH5_ACIRT	***	Small proline-rich protein 3	None	None
ORENIAB8128_EIv1.0_0551800.1	ORENIAB8128_EIv1.0_0551800	Low	transposable_element_gene	44.65	XP_019209089.1	46.88	tr|A0A669BU45|A0A669BU45_ORENI	***	Reverse transcriptase domain-containing protein	IPR000477 (Reverse transcriptase domain), IPR015095 (Alkylated DNA repair protein AlkB, homologue 8, N-terminal)	None
ORENIAB8128_EIv1.0_0551810.1	ORENIAB8128_EIv1.0_0551810	Low	protein_coding_gene	None	None	None	tr|A0A4Z2I8N0|A0A4Z2I8N0_9TELE	*-*	Glucose-dependent insulinotropic receptor	None	None
ORENIAB8128_EIv1.0_0551820.1	ORENIAB8128_EIv1.0_0551820	High	protein_coding_gene	82.14	XP_025754325.1	86.69	tr|A0A668UMH9|A0A668UMH9_OREAU	***	Transposase_22 domain-containing protein	IPR004244 (Transposase, L1)	None
ORENIAB8128_EIv1.0_0551830.1	ORENIAB8128_EIv1.0_0551830	High	transposable_element_gene	53.63	XP_019209089.1	34.77	tr|A0A669BU45|A0A669BU45_ORENI	***	Reverse transcriptase domain-containing protein	IPR000477 (Reverse transcriptase domain), IPR015095 (Alkylated DNA repair protein AlkB, homologue 8, N-terminal)	None
ORENIAB8128_EIv1.0_0551840.1	ORENIAB8128_EIv1.0_0551840	Low	transposable_element_gene	30.30	XP_019210440.1	21.80	tr|A0A669BU45|A0A669BU45_ORENI	*-*	Reverse transcriptase domain-containing protein	IPR000477 (Reverse transcriptase domain), IPR015095 (Alkylated DNA repair protein AlkB, homologue 8, N-terminal)	None
ORENIAB8128_EIv1.0_0551850.1	ORENIAB8128_EIv1.0_0551850	Low	transposable_element_gene	36.32	XP_019210440.1	34.59	tr|A0A669BU45|A0A669BU45_ORENI	*-*	Reverse transcriptase domain-containing protein	IPR000477 (Reverse transcriptase domain), IPR004244 (Transposase, L1), IPR015095 (Alkylated DNA repair protein AlkB, homologue 8, N-terminal)	None
ORENIAB8128_EIv1.0_0551860.1	ORENIAB8128_EIv1.0_0551860	High	transposable_element_gene	52.18	XP_019209089.1	48.83	tr|A0A669ER38|A0A669ER38_ORENI	***	Reverse transcriptase domain-containing protein	IPR000477 (Reverse transcriptase domain), IPR015095 (Alkylated DNA repair protein AlkB, homologue 8, N-terminal)	None
ORENIAB8128_EIv1.0_0551880.1	ORENIAB8128_EIv1.0_0551880	High	transposable_element_gene	53.27	XP_019209089.1	48.83	tr|A0A669BU45|A0A669BU45_ORENI	***	Reverse transcriptase domain-containing protein	IPR000477 (Reverse transcriptase domain), IPR015095 (Alkylated DNA repair protein AlkB, homologue 8, N-terminal)	None
ORENIAB8128_EIv1.0_0551890.1	ORENIAB8128_EIv1.0_0551890	High	transposable_element_gene	54.27	XP_019209089.1	48.83	tr|A0A669ER38|A0A669ER38_ORENI	***	Reverse transcriptase domain-containing protein	IPR000477 (Reverse transcriptase domain), IPR015095 (Alkylated DNA repair protein AlkB, homologue 8, N-terminal)	None
ORENIAB8128_EIv1.0_0551900.1	ORENIAB8128_EIv1.0_0551900	High	protein_coding_gene	66.48	XP_025761875.1	100.00	tr|A0A498LFI6|A0A498LFI6_LABRO	***	Gag-pol fusion poly	IPR008042 (Retrotransposon, Pao), IPR012337 (Ribonuclease H-like domain)	None
ORENIAB8128_EIv1.0_0551910.1	ORENIAB8128_EIv1.0_0551910	Low	protein_coding_gene	None	None	None	tr|A0A091TBH6|A0A091TBH6_PHALP	***	Glucose-dependent insulinotropic receptor	None	GO:0016020, GO:0016021
ORENIAB8128_EIv1.0_0551920.1	ORENIAB8128_EIv1.0_0551920	Low	protein_coding_gene	None	None	None	tr|A0A444UUH5|A0A444UUH5_ACIRT	***	Small proline-rich protein 3	None	None
ORENIAB8128_EIv1.0_0551930.1	ORENIAB8128_EIv1.0_0551930	High	transposable_element_gene	50.00	XP_019209089.1	48.83	tr|A0A669ER38|A0A669ER38_ORENI	***	Reverse transcriptase domain-containing protein	IPR000477 (Reverse transcriptase domain), IPR015095 (Alkylated DNA repair protein AlkB, homologue 8, N-terminal)	None
ORENIAB8128_EIv1.0_0551940.1	ORENIAB8128_EIv1.0_0551940	High	transposable_element_gene	55.36	XP_019210440.1	23.14	tr|A0A669BU45|A0A669BU45_ORENI	***	Reverse transcriptase domain-containing protein	IPR000477 (Reverse transcriptase domain), IPR015095 (Alkylated DNA repair protein AlkB, homologue 8, N-terminal)	None
ORENIAB8128_EIv1.0_0551950.1	ORENIAB8128_EIv1.0_0551950	Low	protein_coding_gene	None	None	None	None	None	Unknown protein	None	None
ORENIAB8128_EIv1.0_0551960.1	ORENIAB8128_EIv1.0_0551960	High	transposable_element_gene	65.96	XP_019209089.1	44.79	tr|A0A669ER38|A0A669ER38_ORENI	***	Reverse transcriptase domain-containing protein	IPR000477 (Reverse transcriptase domain), IPR015095 (Alkylated DNA repair protein AlkB, homologue 8, N-terminal)	None
ORENIAB8128_EIv1.0_0551970.1	ORENIAB8128_EIv1.0_0551970	High	transposable_element_gene	53.27	XP_019209089.1	48.83	tr|A0A669BU45|A0A669BU45_ORENI	***	Reverse transcriptase domain-containing protein	IPR000477 (Reverse transcriptase domain), IPR015095 (Alkylated DNA repair protein AlkB, homologue 8, N-terminal)	None
ORENIAB8128_EIv1.0_0551980.1	ORENIAB8128_EIv1.0_0551980	High	transposable_element_gene	65.96	XP_019209089.1	44.79	tr|A0A669ER38|A0A669ER38_ORENI	***	Reverse transcriptase domain-containing protein	IPR000477 (Reverse transcriptase domain), IPR015095 (Alkylated DNA repair protein AlkB, homologue 8, N-terminal)	None
ORENIAB8128_EIv1.0_0551990.1	ORENIAB8128_EIv1.0_0551990	High	transposable_element_gene	60.21	XP_019209089.1	48.83	tr|A0A669BU45|A0A669BU45_ORENI	***	Reverse transcriptase domain-containing protein	IPR000477 (Reverse transcriptase domain), IPR015095 (Alkylated DNA repair protein AlkB, homologue 8, N-terminal)	None
ORENIAB8128_EIv1.0_0552000.1	ORENIAB8128_EIv1.0_0552000	Low	protein_coding_gene	None	None	None	tr|A0A444UUH5|A0A444UUH5_ACIRT	*-*	Small proline-rich protein 3	None	None
ORENIAB8128_EIv1.0_0552010.1	ORENIAB8128_EIv1.0_0552010	High	transposable_element_gene	51.98	XP_019209089.1	48.83	tr|A0A669ER38|A0A669ER38_ORENI	***	Reverse transcriptase domain-containing protein	IPR000477 (Reverse transcriptase domain), IPR015095 (Alkylated DNA repair protein AlkB, homologue 8, N-terminal)	None
ORENIAB8128_EIv1.0_0552020.1	ORENIAB8128_EIv1.0_0552020	High	transposable_element_gene	56.45	XP_019209089.1	48.83	tr|A0A669BU45|A0A669BU45_ORENI	***	Reverse transcriptase domain-containing protein	IPR000477 (Reverse transcriptase domain), IPR015095 (Alkylated DNA repair protein AlkB, homologue 8, N-terminal)	None
ORENIAB8128_EIv1.0_0552030.1	ORENIAB8128_EIv1.0_0552030	Low	protein_coding_gene	35.38	XP_019209089.1	46.88	tr|A0A669ER38|A0A669ER38_ORENI	***	Reverse transcriptase domain-containing protein	IPR000477 (Reverse transcriptase domain), IPR015095 (Alkylated DNA repair protein AlkB, homologue 8, N-terminal)	None
ORENIAB8128_EIv1.0_0552040.1	ORENIAB8128_EIv1.0_0552040	Low	protein_coding_gene	98.63	XP_019208828.2	21.57	XP_013131910.2	*-*	general transcription factor II-I repeat domain-containing protein 2-like	None	None
ORENIAB8128_EIv1.0_0552050.1	ORENIAB8128_EIv1.0_0552050	Low	predicted_gene	None	None	None	None	None	Unknown protein	None	None
ORENIAB8128_EIv1.0_0552060.1	ORENIAB8128_EIv1.0_0552060	Low	protein_coding_gene	None	None	None	tr|A0A444UUH5|A0A444UUH5_ACIRT	***	Small proline-rich protein 3	None	None
ORENIAB8128_EIv1.0_0552070.1	ORENIAB8128_EIv1.0_0552070	Low	transposable_element_gene	None	None	None	None	None	Unknown protein	None	None
ORENIAB8128_EIv1.0_0552080.1	ORENIAB8128_EIv1.0_0552080	High	transposable_element_gene	68.03	XP_019209089.1	51.04	tr|A0A669ER38|A0A669ER38_ORENI	***	Reverse transcriptase domain-containing protein	IPR000477 (Reverse transcriptase domain), IPR015095 (Alkylated DNA repair protein AlkB, homologue 8, N-terminal)	None
ORENIAB8128_EIv1.0_0552090.1	ORENIAB8128_EIv1.0_0552090	Low	protein_coding_gene	None	None	None	tr|A0A444UAV6|A0A444UAV6_ACIRT	***	Dynein heavy chain	None	None
ORENIAB8128_EIv1.0_0552100.1	ORENIAB8128_EIv1.0_0552100	High	transposable_element_gene	62.25	XP_019209089.1	44.79	tr|A0A669BU45|A0A669BU45_ORENI	***	Reverse transcriptase domain-containing protein	IPR000477 (Reverse transcriptase domain), IPR015095 (Alkylated DNA repair protein AlkB, homologue 8, N-terminal)	None
ORENIAB8128_EIv1.0_0552110.1	ORENIAB8128_EIv1.0_0552110	High	transposable_element_gene	62.25	XP_019209089.1	44.79	tr|A0A669BU45|A0A669BU45_ORENI	***	Reverse transcriptase domain-containing protein	IPR000477 (Reverse transcriptase domain), IPR015095 (Alkylated DNA repair protein AlkB, homologue 8, N-terminal)	None
ORENIAB8128_EIv1.0_0552120.1	ORENIAB8128_EIv1.0_0552120	Low	protein_coding_gene	None	None	None	tr|A0A444UUH5|A0A444UUH5_ACIRT	***	Small proline-rich protein 3	None	None
ORENIAB8128_EIv1.0_0552130.1	ORENIAB8128_EIv1.0_0552130	High	transposable_element_gene	67.45	XP_019209089.1	51.69	tr|A0A669BU45|A0A669BU45_ORENI	***	Reverse transcriptase domain-containing protein	IPR000477 (Reverse transcriptase domain), IPR015095 (Alkylated DNA repair protein AlkB, homologue 8, N-terminal)	None
ORENIAB8128_EIv1.0_0552140.1	ORENIAB8128_EIv1.0_0552140	Low	protein_coding_gene	None	None	None	tr|A0A444UUH5|A0A444UUH5_ACIRT	*-*	Small proline-rich protein 3	None	None
ORENIAB8128_EIv1.0_0552150.1	ORENIAB8128_EIv1.0_0552150	Low	protein_coding_gene	None	None	None	tr|A0A444UUH5|A0A444UUH5_ACIRT	***	Small proline-rich protein 3	None	None
ORENIAB8128_EIv1.0_0552160.1	ORENIAB8128_EIv1.0_0552160	Low	transposable_element_gene	54.75	XP_019209089.1	46.88	tr|A0A669ER38|A0A669ER38_ORENI	***	Reverse transcriptase domain-containing protein	IPR000477 (Reverse transcriptase domain), IPR015095 (Alkylated DNA repair protein AlkB, homologue 8, N-terminal)	None
ORENIAB8128_EIv1.0_0552170.1	ORENIAB8128_EIv1.0_0552170	Low	protein_coding_gene	None	None	None	tr|A0A444UUH5|A0A444UUH5_ACIRT	*-*	Small proline-rich protein 3	None	None
ORENIAB8128_EIv1.0_0552180.1	ORENIAB8128_EIv1.0_0552180	Low	protein_coding_gene	None	None	None	tr|A0A444UUH5|A0A444UUH5_ACIRT	***	Small proline-rich protein 3	None	None
ORENIAB8128_EIv1.0_0552190.1	ORENIAB8128_EIv1.0_0552190	Low	protein_coding_gene	99.86	XP_039463707.1	99.85	tr|A0A6P6JN96|A0A6P6JN96_CARAU	*-*	titin-like	None	None
ORENIAB8128_EIv1.0_0552200.1	ORENIAB8128_EIv1.0_0552200	Low	protein_coding_gene	0.92	XP_025761600.1	86.67	tr|A0A3P9IS89|A0A3P9IS89_ORYLA	*-*	SGNH_hydro domain-containing protein	IPR013830 (SGNH hydrolase-type esterase domain)	None
ORENIAB8128_EIv1.0_0552210.1	ORENIAB8128_EIv1.0_0552210	Low	predicted_gene	None	None	None	None	None	Unknown protein	None	None
ORENIAB8128_EIv1.0_0552220.1	ORENIAB8128_EIv1.0_0552220	Low	protein_coding_gene	None	None	None	tr|A0A444UAV6|A0A444UAV6_ACIRT	*-*	Dynein heavy chain	None	None
ORENIAB8128_EIv1.0_0552230.1	ORENIAB8128_EIv1.0_0552230	Low	protein_coding_gene	None	None	None	None	None	Unknown protein	None	None
ORENIAB8128_EIv1.0_0552240.1	ORENIAB8128_EIv1.0_0552240	Low	protein_coding_gene	None	None	None	tr|A0A4Z2I8N0|A0A4Z2I8N0_9TELE	*-*	Glucose-dependent insulinotropic receptor	None	None
ORENIAB8128_EIv1.0_0552250.1	ORENIAB8128_EIv1.0_0552250	Low	predicted_gene	None	None	None	None	None	Unknown protein	None	None
ORENIAB8128_EIv1.0_0552260.1	ORENIAB8128_EIv1.0_0552260	Low	protein_coding_gene	None	None	None	tr|A0A444UUH5|A0A444UUH5_ACIRT	***	Small proline-rich protein 3	None	None
ORENIAB8128_EIv1.0_0552270.1	ORENIAB8128_EIv1.0_0552270	Low	protein_coding_gene	15.00	XP_019211579.1	35.70	tr|A0A8J4WYL6|A0A8J4WYL6_CLAMG	*-*	Proteoglycan 4-like protein	None	None
ORENIAB8128_EIv1.0_0552280.1	ORENIAB8128_EIv1.0_0552280	Low	transposable_element_gene	None	None	None	None	None	Unknown protein	None	None
ORENIAB8128_EIv1.0_0552290.1	ORENIAB8128_EIv1.0_0552290	High	transposable_element_gene	14.91	XP_025760499.1	22.97	tr|A0A1A8HV65|A0A1A8HV65_NOTKU	***	Reverse transcriptase domain-containing protein	None	None
ORENIAB8128_EIv1.0_0552300.1	ORENIAB8128_EIv1.0_0552300	High	protein_coding_gene	72.61	XP_019209245.1	99.31	tr|A0A669D766|A0A669D766_ORENI	*-*	ATP-dependent DNA helicase	IPR006928 (Peptidase C76, Herpesvirus tegument ubiquitin-specific protease)	None
ORENIAB8128_EIv1.0_0552310.1	ORENIAB8128_EIv1.0_0552310	High	transposable_element_gene	100.00	XP_025767800.1	86.56	tr|A0A669DCM5|A0A669DCM5_ORENI	***	DDE_Tnp_1_7 domain-containing protein	IPR029526 (PiggyBac transposable element-derived protein)	None
ORENIAB8128_EIv1.0_0552320.1	ORENIAB8128_EIv1.0_0552320	High	protein_coding_gene	100.00	XP_025758030.1	56.24	tr|A0A669DCM5|A0A669DCM5_ORENI	***	DDE_Tnp_1_7 domain-containing protein	IPR029526 (PiggyBac transposable element-derived protein)	None
ORENIAB8128_EIv1.0_0552330.1	ORENIAB8128_EIv1.0_0552330	Low	predicted_gene	None	None	None	tr|A0A3Q2WEL2|A0A3Q2WEL2_HAPBU	*-*	Testis specific serine kinase 2	None	None
ORENIAB8128_EIv1.0_0552340.1	ORENIAB8128_EIv1.0_0552340	Low	protein_coding_gene	None	None	None	tr|A0A2I4CH74|A0A2I4CH74_9TELE	--*	zinc finger BED domain-containing protein 4-like	None	None
ORENIAB8128_EIv1.0_0552350.1	ORENIAB8128_EIv1.0_0552350	High	protein_coding_gene	81.93	XP_019211581.1	100.00	tr|A0A669ENU6|A0A669ENU6_ORENI	***	ATP-dependent DNA helicase	IPR003840 (DNA helicase), IPR005135 (Endonuclease/exonuclease/phosphatase), IPR010285 (DNA helicase Pif1-like), IPR025476 (Helitron helicase-like domain), IPR027417 (P-loop containing nucleoside triphosphate hydrolase)	None
ORENIAB8128_EIv1.0_0552360.1	ORENIAB8128_EIv1.0_0552360	High	protein_coding_gene	99.84	XP_019207071.1	34.97	tr|A0A669BHF1|A0A669BHF1_ORENI	*-*	ATP-dependent DNA helicase	None	None
ORENIAB8128_EIv1.0_0552370.1	ORENIAB8128_EIv1.0_0552370	High	protein_coding_gene	100.00	XP_039464970.1	100.00	tr|A0A6P6K866|A0A6P6K866_CARAU	***	sterile alpha motif domain-containing protein 3-like	None	None
ORENIAB8128_EIv1.0_0552380.1	ORENIAB8128_EIv1.0_0552380	High	protein_coding_gene	95.52	XP_039456452.1	93.68	tr|A0A669EWY7|A0A669EWY7_ORENI	***	C-type lectin domain-containing protein	IPR016187 (C-type lectin fold)	None
ORENIAB8128_EIv1.0_0552390.1	ORENIAB8128_EIv1.0_0552390	High	protein_coding_gene	96.69	XP_039456452.1	100.00	tr|A0A669BE64|A0A669BE64_ORENI	***	C-type lectin domain-containing protein	IPR016187 (C-type lectin fold)	None
ORENIAB8128_EIv1.0_0552400.1	ORENIAB8128_EIv1.0_0552400	Low	protein_coding_gene	71.21	XP_039477286.1	8.15	XP_039477291.1	*-*	zinc finger protein 253-like isoform X4	None	None
ORENIAB8128_EIv1.0_0552410.1	ORENIAB8128_EIv1.0_0552410	High	transposable_element_gene	68.48	XP_019209245.1	99.31	tr|A0A669D766|A0A669D766_ORENI	*-*	ATP-dependent DNA helicase	IPR006928 (Peptidase C76, Herpesvirus tegument ubiquitin-specific protease)	None
ORENIAB8128_EIv1.0_0552420.1	ORENIAB8128_EIv1.0_0552420	High	protein_coding_gene	100.00	XP_025760094.1	24.74	tr|A0A669F074|A0A669F074_ORENI	*-*	ATP-dependent DNA helicase	IPR003840 (DNA helicase), IPR005135 (Endonuclease/exonuclease/phosphatase)	None
ORENIAB8128_EIv1.0_0552430.1	ORENIAB8128_EIv1.0_0552430	High	protein_coding_gene	62.27	XP_025760025.1	97.98	tr|A0A669DXS4|A0A669DXS4_ORENI	*-*	ATP-dependent DNA helicase	IPR003840 (DNA helicase), IPR006928 (Peptidase C76, Herpesvirus tegument ubiquitin-specific protease)	None
ORENIAB8128_EIv1.0_0552440.1	ORENIAB8128_EIv1.0_0552440	High	transposable_element_gene	None	None	None	tr|A0A5C6MYZ2|A0A5C6MYZ2_9TELE	***	GIY-YIG domain-containing protein	None	None
ORENIAB8128_EIv1.0_0552450.1	ORENIAB8128_EIv1.0_0552450	High	protein_coding_gene	80.43	XP_025753124.1	97.98	tr|A0A3P8PSI6|A0A3P8PSI6_ASTCA	*-*	Ribonuclease H	IPR008916 (Retrovirus capsid, C-terminal), IPR027775 (C2H2- zinc finger protein family)	None
ORENIAB8128_EIv1.0_0552460.1	ORENIAB8128_EIv1.0_0552460	High	transposable_element_gene	40.39	XP_025760000.1	72.84	tr|A0A669AV05|A0A669AV05_ORENI	*-*	ATP-dependent DNA helicase	IPR003840 (DNA helicase), IPR006928 (Peptidase C76, Herpesvirus tegument ubiquitin-specific protease), IPR027417 (P-loop containing nucleoside triphosphate hydrolase)	None
ORENIAB8128_EIv1.0_0552470.1	ORENIAB8128_EIv1.0_0552470	High	protein_coding_gene	100.00	XP_039457702.1	100.00	XP_025761960.1	***	low affinity immunoglobulin gamma Fc region receptor II-like	IPR013783 (Immunoglobulin-like fold)	None
ORENIAB8128_EIv1.0_0552480.1	ORENIAB8128_EIv1.0_0552480	High	protein_coding_gene	100.00	XP_013121297.2	100.00	XP_013121297.2	***	high affinity immunoglobulin gamma Fc receptor I	IPR013783 (Immunoglobulin-like fold)	None
ORENIAB8128_EIv1.0_0552490.1	ORENIAB8128_EIv1.0_0552490	Low	transposable_element_gene	29.65	XP_025754960.1	5.96	tr|A0A669DEI7|A0A669DEI7_ORENI	*-*	Reverse transcriptase domain-containing protein	None	None
ORENIAB8128_EIv1.0_0552500.1	ORENIAB8128_EIv1.0_0552500	High	protein_coding_gene	100.00	XP_039457668.1	100.00	XP_039457668.1	***	Fc receptor-like protein 5	IPR013783 (Immunoglobulin-like fold)	None
ORENIAB8128_EIv1.0_0552510.1	ORENIAB8128_EIv1.0_0552510	High	protein_coding_gene	94.50	XP_039457684.1	53.53	XP_039456886.1	***	low affinity immunoglobulin gamma Fc region receptor II-a-like	IPR013783 (Immunoglobulin-like fold)	None
ORENIAB8128_EIv1.0_0552520.1	ORENIAB8128_EIv1.0_0552520	High	protein_coding_gene	100.00	XP_025757774.1	34.75	tr|A0A498NU67|A0A498NU67_LABRO	*-*	Sterile alpha motif domain-containing 3	None	None
ORENIAB8128_EIv1.0_0552530.1	ORENIAB8128_EIv1.0_0552530	High	transposable_element_gene	54.51	XP_019210440.1	32.03	tr|A0A669F1U2|A0A669F1U2_ORENI	***	Reverse transcriptase domain-containing protein	IPR000477 (Reverse transcriptase domain), IPR015095 (Alkylated DNA repair protein AlkB, homologue 8, N-terminal)	None
ORENIAB8128_EIv1.0_0552540.1	ORENIAB8128_EIv1.0_0552540	High	protein_coding_gene	100.00	XP_025755879.1	100.00	XP_025755879.1	***	low affinity immunoglobulin gamma Fc region receptor III-like	IPR013783 (Immunoglobulin-like fold)	None
ORENIAB8128_EIv1.0_0552550.1	ORENIAB8128_EIv1.0_0552550	High	protein_coding_gene	80.97	XP_019210639.1	87.15	XP_019210639.1	***	butyrophilin subfamily 1 member A1	IPR013783 (Immunoglobulin-like fold)	None
ORENIAB8128_EIv1.0_0552550.2	ORENIAB8128_EIv1.0_0552550	High	protein_coding_gene	85.04	XP_019210639.1	80.90	XP_019210639.1	***	butyrophilin subfamily 1 member A1	IPR013783 (Immunoglobulin-like fold)	None
ORENIAB8128_EIv1.0_0552560.1	ORENIAB8128_EIv1.0_0552560	High	protein_coding_gene	100.00	XP_019210638.1	100.00	XP_039462909.1	***	low affinity immunoglobulin gamma Fc region receptor II-like	IPR013783 (Immunoglobulin-like fold)	None
ORENIAB8128_EIv1.0_0552570.1	ORENIAB8128_EIv1.0_0552570	High	transposable_element_gene	100.00	XP_025766921.1	100.00	tr|A0A4U5TXB0|A0A4U5TXB0_COLLU	***	Integrase catalytic domain-containing protein	IPR008042 (Retrotransposon, Pao), IPR010750 (SGF29 tudor-like domain), IPR012337 (Ribonuclease H-like domain)	None
ORENIAB8128_EIv1.0_0552580.1	ORENIAB8128_EIv1.0_0552580	High	protein_coding_gene	100.00	XP_039457680.1	100.00	XP_039456886.1	***	low affinity immunoglobulin gamma Fc region receptor II-a-like	IPR013783 (Immunoglobulin-like fold)	None
ORENIAB8128_EIv1.0_0552590.1	ORENIAB8128_EIv1.0_0552590	Low	transposable_element_gene	None	None	None	tr|A0A3P9BZD5|A0A3P9BZD5_9CICH	*-*	Solute carrier family 2, facilitated glucose transporter member 5	None	None
ORENIAB8128_EIv1.0_0552600.1	ORENIAB8128_EIv1.0_0552600	Low	transposable_element_gene	82.35	XP_039474086.1	11.11	tr|A0A669CKR9|A0A669CKR9_ORENI	*-*	HECT-type E3 ubiquitin transferase	None	None
ORENIAB8128_EIv1.0_0552610.1	ORENIAB8128_EIv1.0_0552610	High	protein_coding_gene	100.00	XP_019209400.1	100.00	XP_019209400.1	***	MAP kinase kinase kinase wis4-like	IPR011009 (Protein kinase-like domain)	None
ORENIAB8128_EIv1.0_0552620.1	ORENIAB8128_EIv1.0_0552620	High	protein_coding_gene	100.00	XP_019222445.2	100.00	tr|A0A669BIU1|A0A669BIU1_ORENI	***	Integrase catalytic domain-containing protein	IPR012337 (Ribonuclease H-like domain)	None
ORENIAB8128_EIv1.0_0552620.2	ORENIAB8128_EIv1.0_0552620	High	protein_coding_gene	100.00	XP_019222445.2	84.78	tr|A0A669BIU1|A0A669BIU1_ORENI	***	Integrase catalytic domain-containing protein	IPR012337 (Ribonuclease H-like domain)	None
ORENIAB8128_EIv1.0_0552630.1	ORENIAB8128_EIv1.0_0552630	High	protein_coding_gene	99.15	XP_039456950.1	96.44	XP_039456950.1	***	ribosome-binding protein 1-like	IPR013783 (Immunoglobulin-like fold)	None
ORENIAB8128_EIv1.0_0552640.1	ORENIAB8128_EIv1.0_0552640	Low	protein_coding_gene	69.34	XP_019204496.1	75.67	tr|A0A669CFS1|A0A669CFS1_ORENI	*-*	Ribonuclease H	None	None
ORENIAB8128_EIv1.0_0552650.1	ORENIAB8128_EIv1.0_0552650	High	protein_coding_gene	100.00	XP_039457695.1	100.00	XP_039457695.1	***	low affinity immunoglobulin gamma Fc region receptor III-like	IPR013783 (Immunoglobulin-like fold)	None
ORENIAB8128_EIv1.0_0552660.1	ORENIAB8128_EIv1.0_0552660	High	protein_coding_gene	99.85	XP_039457657.1	99.84	XP_039455054.1	***	butyrophilin subfamily 3 member A2-like isoform X1	IPR001322 (Lamin Tail Domain), IPR013783 (Immunoglobulin-like fold)	None
ORENIAB8128_EIv1.0_0552660.2	ORENIAB8128_EIv1.0_0552660	High	protein_coding_gene	99.85	XP_039457657.1	97.32	XP_039457657.1	***	selection and upkeep of intraepithelial T-cells protein 6-like	IPR001322 (Lamin Tail Domain), IPR013783 (Immunoglobulin-like fold)	None
ORENIAB8128_EIv1.0_0552660.3	ORENIAB8128_EIv1.0_0552660	High	protein_coding_gene	93.90	XP_039457657.1	95.75	XP_039455054.1	***	butyrophilin subfamily 3 member A2-like isoform X1	IPR001322 (Lamin Tail Domain), IPR013783 (Immunoglobulin-like fold)	None
ORENIAB8128_EIv1.0_0552670.1	ORENIAB8128_EIv1.0_0552670	High	protein_coding_gene	93.71	XP_025760918.1	56.47	tr|A0A669E189|A0A669E189_ORENI	***	Ribonuclease H	IPR000477 (Reverse transcriptase domain), IPR021109 (Aspartic peptidase domain)	None
ORENIAB8128_EIv1.0_0552680.1	ORENIAB8128_EIv1.0_0552680	Low	protein_coding_gene	88.75	XP_013119944.1	85.71	XP_013119944.1	***	protein PXR1-like isoform X2	None	None
ORENIAB8128_EIv1.0_0552690.1	ORENIAB8128_EIv1.0_0552690	Low	protein_coding_gene	90.12	XP_039466084.1	32.59	XP_039462909.1	*-*	low affinity immunoglobulin gamma Fc region receptor II-like	IPR013783 (Immunoglobulin-like fold)	None
ORENIAB8128_EIv1.0_0552700.1	ORENIAB8128_EIv1.0_0552700	High	protein_coding_gene	78.05	XP_039466084.1	28.57	tr|A0A6P8VYU2|A0A6P8VYU2_GYMAC	*-*	low affinity immunoglobulin gamma Fc region receptor II-like	None	None
ORENIAB8128_EIv1.0_0552710.1	ORENIAB8128_EIv1.0_0552710	High	protein_coding_gene	64.30	XP_039456932.1	91.12	XP_039456932.1	***	butyrophilin subfamily 2 member A1-like	IPR001322 (Lamin Tail Domain), IPR013783 (Immunoglobulin-like fold)	None
ORENIAB8128_EIv1.0_0552710.2	ORENIAB8128_EIv1.0_0552710	High	protein_coding_gene	65.76	XP_039456932.1	91.12	XP_039456932.1	***	butyrophilin subfamily 2 member A1-like	IPR001322 (Lamin Tail Domain), IPR013783 (Immunoglobulin-like fold)	None
ORENIAB8128_EIv1.0_0552720.1	ORENIAB8128_EIv1.0_0552720	Low	transposable_element_gene	21.23	XP_025756964.1	33.33	tr|I3JML2|I3JML2_ORENI	*-*	Ig-like domain-containing protein	None	GO:0016020, GO:0016021
ORENIAB8128_EIv1.0_0552730.1	ORENIAB8128_EIv1.0_0552730	Low	protein_coding_gene	100.00	XP_039456743.1	20.61	tr|A0A498MDS2|A0A498MDS2_LABRO	*-*	Gag-pol fusion poly	None	None
ORENIAB8128_EIv1.0_0552740.1	ORENIAB8128_EIv1.0_0552740	High	protein_coding_gene	79.04	XP_039466084.1	95.98	XP_039456919.1	***	low affinity immunoglobulin gamma Fc region receptor III-like	IPR013783 (Immunoglobulin-like fold)	None
ORENIAB8128_EIv1.0_0552750.1	ORENIAB8128_EIv1.0_0552750	High	protein_coding_gene	84.09	XP_039458044.1	94.70	XP_039458044.1	***	butyrophilin subfamily 3 member A2-like	IPR001322 (Lamin Tail Domain), IPR013783 (Immunoglobulin-like fold)	None
ORENIAB8128_EIv1.0_0552760.1	ORENIAB8128_EIv1.0_0552760	Low	protein_coding_gene	96.66	XP_039456743.1	17.62	tr|A0A498MDS2|A0A498MDS2_LABRO	*-*	Gag-pol fusion poly	None	None
ORENIAB8128_EIv1.0_0552770.1	ORENIAB8128_EIv1.0_0552770	Low	protein_coding_gene	41.48	XP_025760310.1	47.25	tr|A0A669CFA7|A0A669CFA7_ORENI	*-*	ATP-dependent DNA helicase	IPR003840 (DNA helicase), IPR005135 (Endonuclease/exonuclease/phosphatase), IPR006928 (Peptidase C76, Herpesvirus tegument ubiquitin-specific protease)	None
ORENIAB8128_EIv1.0_0552780.1	ORENIAB8128_EIv1.0_0552780	High	protein_coding_gene	98.25	XP_039461754.1	68.35	tr|A0A1A8SKQ1|A0A1A8SKQ1_9TELE	*-*	Si:dkey-51d8.9	IPR002219 (Protein kinase C-like, phorbol ester/diacylglycerol-binding domain)	GO:0035556
ORENIAB8128_EIv1.0_0552790.1	ORENIAB8128_EIv1.0_0552790	High	protein_coding_gene	99.59	XP_019210990.1	42.86	tr|A0A1A8SKQ1|A0A1A8SKQ1_9TELE	***	Si:dkey-51d8.9	IPR013762 (Integrase-like, catalytic domain)	GO:0035556
ORENIAB8128_EIv1.0_0552800.1	ORENIAB8128_EIv1.0_0552800	Low	protein_coding_gene	95.33	XP_039476815.1	22.41	tr|A0A8C3A1P0|A0A8C3A1P0_CYCLU	*-*	alpha-1,2-Mannosidase	IPR001382 (Glycoside hydrolase family 47)	None
ORENIAB8128_EIv1.0_0552810.1	ORENIAB8128_EIv1.0_0552810	Low	protein_coding_gene	None	None	None	None	None	Unknown protein	None	None
ORENIAB8128_EIv1.0_0552820.1	ORENIAB8128_EIv1.0_0552820	High	protein_coding_gene	100.00	XP_025760406.1	79.19	tr|A0A669BBY9|A0A669BBY9_ORENI	***	NACHT domain-containing protein	IPR007111 (NACHT nucleoside triphosphatase), IPR027417 (P-loop containing nucleoside triphosphate hydrolase), IPR029495 (NACHT-associated domain)	None
ORENIAB8128_EIv1.0_0552830.1	ORENIAB8128_EIv1.0_0552830	Low	protein_coding_gene	30.58	XP_025755703.1	26.18	tr|A0A669D9F6|A0A669D9F6_ORENI	*-*	Ribonuclease H	None	None
ORENIAB8128_EIv1.0_0552840.1	ORENIAB8128_EIv1.0_0552840	Low	protein_coding_gene	72.00	XP_025760818.1	61.22	XP_039466295.1	*-*	zinc finger protein 2 homolog isoform X1	None	None
ORENIAB8128_EIv1.0_0552850.1	ORENIAB8128_EIv1.0_0552850	High	protein_coding_gene	100.00	XP_025766252.1	78.05	XP_025760309.1	*-*	G2/M phase-specific E3 ubiquitin-protein ligase	None	None
ORENIAB8128_EIv1.0_0552860.1	ORENIAB8128_EIv1.0_0552860	High	protein_coding_gene	99.59	XP_025761887.1	46.67	XP_039465100.1	*-*	G2/M phase-specific E3 ubiquitin-protein ligase-like	IPR000569 (HECT domain)	None
ORENIAB8128_EIv1.0_0552870.1	ORENIAB8128_EIv1.0_0552870	High	protein_coding_gene	100.00	XP_019207757.1	100.00	tr|A0A6A4SJM6|A0A6A4SJM6_SCOMX	***	Integrase catalytic domain-containing protein	None	None
ORENIAB8128_EIv1.0_0552880.1	ORENIAB8128_EIv1.0_0552880	Low	protein_coding_gene	92.57	XP_039466268.1	80.59	XP_039466268.1	***	zinc finger protein 2-like	None	None
ORENIAB8128_EIv1.0_0552890.1	ORENIAB8128_EIv1.0_0552890	High	protein_coding_gene	57.59	XP_039465105.1	55.66	XP_039456630.1	*-*	microtubule-associated protein 11-like	IPR031626 (Protein of unknown function DUF4707)	None
ORENIAB8128_EIv1.0_0552900.1	ORENIAB8128_EIv1.0_0552900	Low	protein_coding_gene	65.12	XP_025763512.1	62.04	XP_025763512.1	*-*	proline-rich protein 36-like	None	None
ORENIAB8128_EIv1.0_0552910.1	ORENIAB8128_EIv1.0_0552910	High	transposable_element_gene	100.00	XP_025766946.1	29.74	tr|A0A6P8VU51|A0A6P8VU51_GYMAC	*-*	DNA-directed DNA polymerase	IPR004868 (DNA-directed DNA polymerase, family B, mitochondria/virus), IPR023211 (DNA polymerase, palm domain)	None
ORENIAB8128_EIv1.0_0552920.1	ORENIAB8128_EIv1.0_0552920	Low	transposable_element_gene	24.89	XP_039463696.1	41.35	tr|A0A669DJ87|A0A669DJ87_ORENI	***	DUF4817 domain-containing protein	IPR009057 (Homeobox domain-like), IPR032135 (Protein of unknown function DUF4817)	None
ORENIAB8128_EIv1.0_0552930.1	ORENIAB8128_EIv1.0_0552930	High	protein_coding_gene	95.93	XP_025760733.1	98.28	XP_039461756.1	***	translation initiation factor IF-2-like	None	None
ORENIAB8128_EIv1.0_0552940.1	ORENIAB8128_EIv1.0_0552940	Low	protein_coding_gene	40.00	XP_039465108.1	17.77	XP_039456589.1	*-*	microtubule-associated protein 11-like	IPR031626 (Protein of unknown function DUF4707)	None
ORENIAB8128_EIv1.0_0552950.1	ORENIAB8128_EIv1.0_0552950	High	protein_coding_gene	82.15	XP_025755546.1	99.51	XP_025758496.1	***	NLR family CARD domain-containing protein 3	IPR001611 (Leucine-rich repeat), IPR007111 (NACHT nucleoside triphosphatase), IPR029495 (NACHT-associated domain), IPR032675 (Leucine-rich repeat domain, L domain-like)	None
ORENIAB8128_EIv1.0_0552960.1	ORENIAB8128_EIv1.0_0552960	Low	protein_coding_gene	78.15	XP_025760805.1	17.79	tr|A0A669B8G4|A0A669B8G4_ORENI	*-*	Ribonuclease H	None	None
ORENIAB8128_EIv1.0_0552970.1	ORENIAB8128_EIv1.0_0552970	High	protein_coding_gene	98.48	XP_019210675.1	57.69	tr|A0A1A7ZNK2|A0A1A7ZNK2_NOTFU	*-*	DDE superfamily endonuclease	IPR009057 (Homeobox domain-like)	GO:0003677, GO:0004519, GO:0090305
ORENIAB8128_EIv1.0_0552980.1	ORENIAB8128_EIv1.0_0552980	High	protein_coding_gene	87.22	XP_025760406.1	100.00	tr|A0A669D795|A0A669D795_ORENI	***	NACHT domain-containing protein	IPR001611 (Leucine-rich repeat), IPR006553 (Leucine-rich repeat, cysteine-containing subtype), IPR007111 (NACHT nucleoside triphosphatase), IPR029495 (NACHT-associated domain), IPR032675 (Leucine-rich repeat domain, L domain-like)	None
ORENIAB8128_EIv1.0_0552990.1	ORENIAB8128_EIv1.0_0552990	High	transposable_element_gene	98.73	XP_019210675.1	92.01	tr|A0A498LGC5|A0A498LGC5_LABRO	*-*	DDE_3 domain-containing protein	IPR009057 (Homeobox domain-like)	None
ORENIAB8128_EIv1.0_0553000.1	ORENIAB8128_EIv1.0_0553000	High	transposable_element_gene	100.00	XP_025755051.1	100.00	tr|A0A4U5TWX6|A0A4U5TWX6_COLLU	***	Integrase catalytic domain-containing protein	IPR008042 (Retrotransposon, Pao), IPR012337 (Ribonuclease H-like domain)	None
ORENIAB8128_EIv1.0_0553010.1	ORENIAB8128_EIv1.0_0553010	High	protein_coding_gene	78.79	XP_039466238.1	79.60	tr|A0A6G1Q5W7|A0A6G1Q5W7_9TELE	***	IGv domain-containing protein	IPR013783 (Immunoglobulin-like fold)	None
ORENIAB8128_EIv1.0_0553020.1	ORENIAB8128_EIv1.0_0553020	High	protein_coding_gene	100.00	XP_019218843.1	100.00	XP_019218843.1	***	tripartite motif-containing protein 16-like	IPR000315 (B-box-type zinc finger), IPR001870 (B30.2/SPRY domain), IPR013083 (Zinc finger, RING/FYVE/PHD-type), IPR013320 (Concanavalin A-like lectin/glucanase domain)	None
ORENIAB8128_EIv1.0_0553030.1	ORENIAB8128_EIv1.0_0553030	High	transposable_element_gene	63.04	XP_019209089.1	45.57	tr|A0A3P8NZI9|A0A3P8NZI9_ASTCA	***	Reverse transcriptase domain-containing protein	IPR000477 (Reverse transcriptase domain), IPR015095 (Alkylated DNA repair protein AlkB, homologue 8, N-terminal)	None
ORENIAB8128_EIv1.0_0553040.1	ORENIAB8128_EIv1.0_0553040	High	protein_coding_gene	100.00	XP_025760772.1	56.08	XP_025757044.1	*-*	zinc finger protein 2 homolog isoform X1	None	None
ORENIAB8128_EIv1.0_0553050.1	ORENIAB8128_EIv1.0_0553050	High	protein_coding_gene	90.70	XP_025760772.1	69.61	XP_039466268.1	*-*	zinc finger protein 2-like	None	None
ORENIAB8128_EIv1.0_0553060.1	ORENIAB8128_EIv1.0_0553060	High	protein_coding_gene	82.15	XP_025755546.1	99.51	XP_025758496.1	***	NLR family CARD domain-containing protein 3	IPR001611 (Leucine-rich repeat), IPR007111 (NACHT nucleoside triphosphatase), IPR029495 (NACHT-associated domain), IPR032675 (Leucine-rich repeat domain, L domain-like)	None
ORENIAB8128_EIv1.0_0553070.1	ORENIAB8128_EIv1.0_0553070	High	protein_coding_gene	100.00	XP_039466274.1	100.00	XP_039456630.1	***	microtubule-associated protein 11-like	IPR031626 (Protein of unknown function DUF4707)	None
ORENIAB8128_EIv1.0_0553080.1	ORENIAB8128_EIv1.0_0553080	Low	transposable_element_gene	31.69	XP_031602527.2	27.42	tr|A0A669B2X4|A0A669B2X4_ORENI	***	Reverse transcriptase domain-containing protein	None	None
ORENIAB8128_EIv1.0_0553090.1	ORENIAB8128_EIv1.0_0553090	High	protein_coding_gene	100.00	XP_019207446.2	48.57	XP_019207446.2	***	G2/M phase-specific E3 ubiquitin-protein ligase-like	None	None
ORENIAB8128_EIv1.0_0553100.1	ORENIAB8128_EIv1.0_0553100	Low	protein_coding_gene	93.76	XP_039464384.1	24.50	XP_039462418.1	*-*	NACHT, LRR and PYD domains-containing protein 3-like isoform X1	IPR001611 (Leucine-rich repeat), IPR001870 (B30.2/SPRY domain), IPR013320 (Concanavalin A-like lectin/glucanase domain), IPR032675 (Leucine-rich repeat domain, L domain-like)	None
ORENIAB8128_EIv1.0_0553110.1	ORENIAB8128_EIv1.0_0553110	Low	transposable_element_gene	None	None	None	None	None	Unknown protein	None	None
ORENIAB8128_EIv1.0_0553120.1	ORENIAB8128_EIv1.0_0553120	Low	transposable_element_gene	31.06	XP_019222805.1	16.45	tr|A0A3P9AXD1|A0A3P9AXD1_9CICH	*-*	HD domain-containing protein	None	None
ORENIAB8128_EIv1.0_0553130.1	ORENIAB8128_EIv1.0_0553130	Low	predicted_gene	None	None	None	None	None	Unknown protein	None	None
ORENIAB8128_EIv1.0_0553140.1	ORENIAB8128_EIv1.0_0553140	Low	protein_coding_gene	34.67	XP_025754199.1	4.29	tr|A0A3P8NTP4|A0A3P8NTP4_ASTCA	*-*	Ribonuclease H	None	None
ORENIAB8128_EIv1.0_0553150.1	ORENIAB8128_EIv1.0_0553150	High	protein_coding_gene	76.83	XP_013120478.1	98.37	tr|A0A3B4FB49|A0A3B4FB49_9CICH	***	Gap junction protein	IPR000500 (Connexin)	None
ORENIAB8128_EIv1.0_0553160.1	ORENIAB8128_EIv1.0_0553160	High	transposable_element_gene	97.08	XP_019220953.1	25.29	tr|A0A484CTT6|A0A484CTT6_PERFV	*-*	Integrase catalytic domain-containing protein	IPR012337 (Ribonuclease H-like domain)	None
ORENIAB8128_EIv1.0_0553170.1	ORENIAB8128_EIv1.0_0553170	High	protein_coding_gene	95.80	XP_025765057.1	64.82	tr|A0A1A8H1Y0|A0A1A8H1Y0_9TELE	***	C2H2-type domain-containing protein	None	GO:0003676
ORENIAB8128_EIv1.0_0553180.1	ORENIAB8128_EIv1.0_0553180	Low	predicted_gene	None	None	None	None	None	Unknown protein	None	None
ORENIAB8128_EIv1.0_0553190.1	ORENIAB8128_EIv1.0_0553190	High	protein_coding_gene	99.02	XP_019220622.1	83.33	tr|A8WHM9|A8WHM9_DANRE	***	Si:ch211-163b2.4	None	GO:0005634, GO:0008017
ORENIAB8128_EIv1.0_0553200.1	ORENIAB8128_EIv1.0_0553200	High	transposable_element_gene	71.87	XP_025760539.1	48.96	tr|A0A669CL00|A0A669CL00_ORENI	*-*	ATP-dependent DNA helicase	IPR006928 (Peptidase C76, Herpesvirus tegument ubiquitin-specific protease)	None
ORENIAB8128_EIv1.0_0553210.1	ORENIAB8128_EIv1.0_0553210	Low	transposable_element_gene	None	None	None	None	None	Unknown protein	None	None
ORENIAB8128_EIv1.0_0553220.1	ORENIAB8128_EIv1.0_0553220	High	protein_coding_gene	95.54	XP_025760264.1	88.24	XP_025760264.1	***	RISC-loading complex subunit TARBP2-like	IPR014720 (Double-stranded RNA-binding domain)	None
ORENIAB8128_EIv1.0_0553230.1	ORENIAB8128_EIv1.0_0553230	Low	protein_coding_gene	30.13	XP_025764237.1	100.00	tr|A0A4U5TU89|A0A4U5TU89_COLLU	*-*	Dynein heavy chain-like protein	None	None
ORENIAB8128_EIv1.0_0553240.1	ORENIAB8128_EIv1.0_0553240	Low	protein_coding_gene	26.07	XP_025757528.1	77.59	tr|A0A669BY17|A0A669BY17_ORENI	*-*	Ig-like domain-containing protein	IPR013783 (Immunoglobulin-like fold)	None
ORENIAB8128_EIv1.0_0553250.1	ORENIAB8128_EIv1.0_0553250	High	protein_coding_gene	98.73	XP_019209172.1	100.00	XP_019209172.1	***	cyclin-dependent kinase 3-like	IPR011009 (Protein kinase-like domain)	None
ORENIAB8128_EIv1.0_0553260.1	ORENIAB8128_EIv1.0_0553260	Low	protein_coding_gene	22.17	XP_025761727.1	47.73	XP_039465585.1	*-*	low affinity immunoglobulin gamma Fc region receptor II-like	IPR013783 (Immunoglobulin-like fold)	None
ORENIAB8128_EIv1.0_0553270.1	ORENIAB8128_EIv1.0_0553270	Low	protein_coding_gene	50.73	XP_025761526.1	65.29	tr|A0A669CVQ9|A0A669CVQ9_ORENI	*-*	Ig-like domain-containing protein	IPR013783 (Immunoglobulin-like fold)	None
ORENIAB8128_EIv1.0_0553280.1	ORENIAB8128_EIv1.0_0553280	Low	protein_coding_gene	None	None	None	tr|A0A8C5CHK5|A0A8C5CHK5_GADMO	*-*	ATP-dependent DNA helicase	IPR003323 (OTU domain)	None
ORENIAB8128_EIv1.0_0553290.1	ORENIAB8128_EIv1.0_0553290	Low	protein_coding_gene	53.10	XP_019207342.1	85.59	None	None	Unknown protein	IPR013083 (Zinc finger, RING/FYVE/PHD-type)	None
ORENIAB8128_EIv1.0_0553300.1	ORENIAB8128_EIv1.0_0553300	High	protein_coding_gene	100.00	XP_019212763.1	100.00	None	None	Unknown protein	None	None
ORENIAB8128_EIv1.0_0553310.1	ORENIAB8128_EIv1.0_0553310	High	protein_coding_gene	93.49	XP_019211701.1	92.06	None	None	Unknown protein	None	None
ORENIAB8128_EIv1.0_0553320.1	ORENIAB8128_EIv1.0_0553320	High	protein_coding_gene	100.00	XP_019217557.2	100.00	XP_019217557.2	***	GTPase IMAP family member 4-like	IPR027417 (P-loop containing nucleoside triphosphate hydrolase)	None
ORENIAB8128_EIv1.0_0553330.1	ORENIAB8128_EIv1.0_0553330	High	protein_coding_gene	100.00	XP_019211415.1	100.00	XP_019211415.1	***	HLA class I histocompatibility antigen, B-53 alpha chain	IPR011162 (MHC classes I/II-like antigen recognition protein), IPR013783 (Immunoglobulin-like fold)	None
ORENIAB8128_EIv1.0_0553340.1	ORENIAB8128_EIv1.0_0553340	High	protein_coding_gene	56.95	XP_025758809.1	100.00	XP_025758809.1	***	piggyBac transposable element-derived protein 4-like	IPR000315 (B-box-type zinc finger), IPR029526 (PiggyBac transposable element-derived protein), IPR032718 (PiggyBac transposable element-derived protein 4, C-terminal zinc-ribbon)	None
ORENIAB8128_EIv1.0_0553350.1	ORENIAB8128_EIv1.0_0553350	High	transposable_element_gene	33.95	XP_039459950.1	61.11	tr|A0A669AYQ7|A0A669AYQ7_ORENI	*-*	Reverse transcriptase domain-containing protein	IPR000477 (Reverse transcriptase domain), IPR015095 (Alkylated DNA repair protein AlkB, homologue 8, N-terminal), IPR029495 (NACHT-associated domain), IPR029526 (PiggyBac transposable element-derived protein)	None
ORENIAB8128_EIv1.0_0553360.1	ORENIAB8128_EIv1.0_0553360	High	protein_coding_gene	99.78	XP_025760339.1	100.00	XP_019208239.1	***	NACHT, LRR and PYD domains-containing protein 3-like isoform X1	IPR001611 (Leucine-rich repeat), IPR007111 (NACHT nucleoside triphosphatase), IPR027417 (P-loop containing nucleoside triphosphate hydrolase), IPR029495 (NACHT-associated domain), IPR032675 (Leucine-rich repeat domain, L domain-like)	None
ORENIAB8128_EIv1.0_0553370.1	ORENIAB8128_EIv1.0_0553370	High	protein_coding_gene	100.00	XP_025760248.1	100.00	XP_025761252.1	***	DELTA-sagatoxin-Srs1a-like	IPR009104 (Sea anemone actinoporin-like)	None
ORENIAB8128_EIv1.0_0553380.1	ORENIAB8128_EIv1.0_0553380	High	protein_coding_gene	48.23	XP_039472903.1	7.44	tr|A0A6G0HKR4|A0A6G0HKR4_LARCR	*-*	Phospholipase	IPR015679 (Phospholipase D family)	None
ORENIAB8128_EIv1.0_0553390.1	ORENIAB8128_EIv1.0_0553390	High	protein_coding_gene	48.17	XP_019204496.1	90.11	tr|A0A669E0P5|A0A669E0P5_ORENI	*-*	Ribonuclease H	None	None
ORENIAB8128_EIv1.0_0553400.1	ORENIAB8128_EIv1.0_0553400	High	protein_coding_gene	98.84	XP_025760310.1	46.89	tr|A0A669DY35|A0A669DY35_ORENI	*-*	ATP-dependent DNA helicase	IPR006928 (Peptidase C76, Herpesvirus tegument ubiquitin-specific protease)	None
ORENIAB8128_EIv1.0_0553410.1	ORENIAB8128_EIv1.0_0553410	Low	predicted_gene	None	None	None	None	None	Unknown protein	None	None
ORENIAB8128_EIv1.0_0553420.1	ORENIAB8128_EIv1.0_0553420	Low	protein_coding_gene	46.95	XP_019201109.2	20.09	tr|A0A673BQ26|A0A673BQ26_9TELE	*-*	Transposase_22 domain-containing protein	IPR004244 (Transposase, L1)	None
ORENIAB8128_EIv1.0_0553430.1	ORENIAB8128_EIv1.0_0553430	High	transposable_element_gene	100.00	XP_025757884.1	100.00	tr|A0A6G0II33|A0A6G0II33_LARCR	*-*	Integrase catalytic domain-containing protein	IPR008042 (Retrotransposon, Pao), IPR012337 (Ribonuclease H-like domain)	None
ORENIAB8128_EIv1.0_0553440.1	ORENIAB8128_EIv1.0_0553440	High	protein_coding_gene	56.76	XP_025759885.1	99.14	tr|A0A669EUK4|A0A669EUK4_ORENI	***	Reverse transcriptase domain-containing protein	IPR000477 (Reverse transcriptase domain)	None
ORENIAB8128_EIv1.0_0553450.1	ORENIAB8128_EIv1.0_0553450	High	protein_coding_gene	100.00	XP_003460299.1	100.00	tr|A0A668VIG8|A0A668VIG8_OREAU	***	Golgi apparatus protein 1	IPR001893 (Cysteine-rich Golgi apparatus protein 1 repeat), IPR017873 (Cysteine-rich Golgi apparatus protein 1 repeat, eukaryote)	None
ORENIAB8128_EIv1.0_0553460.1	ORENIAB8128_EIv1.0_0553460	High	protein_coding_gene	100.00	XP_039457146.1	100.00	XP_039457146.1	***	gamma-secretase subunit Aph-1b	IPR009294 (Gamma-secretase subunit Aph-1)	None
ORENIAB8128_EIv1.0_0553460.2	ORENIAB8128_EIv1.0_0553460	High	protein_coding_gene	100.00	XP_039457146.1	100.00	XP_039457146.1	***	gamma-secretase subunit Aph-1b	IPR009294 (Gamma-secretase subunit Aph-1)	None
ORENIAB8128_EIv1.0_0553470.1	ORENIAB8128_EIv1.0_0553470	High	protein_coding_gene	100.00	XP_039467540.1	100.00	XP_039467540.1	***	gamma-secretase subunit Aph-1b-like	IPR009294 (Gamma-secretase subunit Aph-1)	None
ORENIAB8128_EIv1.0_0553480.1	ORENIAB8128_EIv1.0_0553480	Low	transposable_element_gene	32.41	XP_031602527.2	27.42	tr|A0A669D2E9|A0A669D2E9_ORENI	*-*	Reverse transcriptase domain-containing protein	None	None
ORENIAB8128_EIv1.0_0553490.1	ORENIAB8128_EIv1.0_0553490	High	protein_coding_gene	100.00	XP_019211162.1	100.00	XP_039457266.1	***	otogelin	IPR000742 (EGF-like domain), IPR001007 (VWFC domain), IPR001846 (von Willebrand factor, type D domain), IPR002919 (Trypsin Inhibitor-like, cysteine rich domain), IPR006207 (Cystine knot, C-terminal), IPR007934 (Alpha-L-arabinofuranosidase B, arabinose-binding domain), IPR014853 (Uncharacterised domain, cysteine-rich), IPR030105 (Otogelin)	None
ORENIAB8128_EIv1.0_0553490.2	ORENIAB8128_EIv1.0_0553490	High	protein_coding_gene	100.00	XP_013122974.1	100.00	XP_039457266.1	***	otogelin	IPR000742 (EGF-like domain), IPR001007 (VWFC domain), IPR001846 (von Willebrand factor, type D domain), IPR002919 (Trypsin Inhibitor-like, cysteine rich domain), IPR006207 (Cystine knot, C-terminal), IPR007934 (Alpha-L-arabinofuranosidase B, arabinose-binding domain), IPR014853 (Uncharacterised domain, cysteine-rich), IPR030105 (Otogelin)	None
ORENIAB8128_EIv1.0_0553490.3	ORENIAB8128_EIv1.0_0553490	High	protein_coding_gene	99.95	XP_019211162.1	64.97	XP_039457266.1	***	otogelin	IPR001846 (von Willebrand factor, type D domain), IPR002919 (Trypsin Inhibitor-like, cysteine rich domain), IPR006207 (Cystine knot, C-terminal), IPR007934 (Alpha-L-arabinofuranosidase B, arabinose-binding domain), IPR014853 (Uncharacterised domain, cysteine-rich), IPR030105 (Otogelin)	None
ORENIAB8128_EIv1.0_0553500.1	ORENIAB8128_EIv1.0_0553500	High	protein_coding_gene	100.00	XP_031585714.1	100.00	tr|D2XRC5|D2XRC5_OREAU	***	Myogenic factor	IPR002546 (Myogenic basic muscle-specific protein), IPR011598 (Myc-type, basic helix-loop-helix (bHLH) domain), IPR022032 (Myogenic determination factor 5)	GO:0003677, GO:0005634, GO:0006355, GO:0007517, GO:0046983
ORENIAB8128_EIv1.0_0553510.1	ORENIAB8128_EIv1.0_0553510	High	protein_coding_gene	100.00	XP_005465784.1	100.00	tr|A0A146YW05|A0A146YW05_FUNHE	***	Troponin T, fast skeletal muscle	IPR001978 (Troponin)	GO:0005861, GO:0006937
ORENIAB8128_EIv1.0_0553520.1	ORENIAB8128_EIv1.0_0553520	Low	transposable_element_gene	None	None	None	tr|A0A669DAB1|A0A669DAB1_ORENI	***	DDE_3 domain-containing protein	None	None
ORENIAB8128_EIv1.0_0553530.1	ORENIAB8128_EIv1.0_0553530	Low	transposable_element_gene	None	None	None	None	None	Unknown protein	None	None
ORENIAB8128_EIv1.0_0553540.1	ORENIAB8128_EIv1.0_0553540	High	protein_coding_gene	88.26	XP_025764810.1	61.29	XP_039457656.1	***	lymphocyte-specific protein 1-like	IPR006018 (Caldesmon/lymphocyte specific protein)	None
ORENIAB8128_EIv1.0_0553540.2	ORENIAB8128_EIv1.0_0553540	High	protein_coding_gene	87.20	XP_025764810.1	61.29	XP_039457656.1	***	lymphocyte-specific protein 1-like	IPR006018 (Caldesmon/lymphocyte specific protein)	None
ORENIAB8128_EIv1.0_0553540.3	ORENIAB8128_EIv1.0_0553540	High	protein_coding_gene	99.74	XP_025764810.1	60.16	XP_039457656.1	***	lymphocyte-specific protein 1-like	IPR006018 (Caldesmon/lymphocyte specific protein)	None
ORENIAB8128_EIv1.0_0553550.1	ORENIAB8128_EIv1.0_0553550	High	protein_coding_gene	100.00	XP_025754979.1	100.00	tr|A0A4U5U5I5|A0A4U5U5I5_COLLU	***	Proline-rich protein 33	IPR028004 (Protein of unknown function DUF4643)	None
ORENIAB8128_EIv1.0_0553560.1	ORENIAB8128_EIv1.0_0553560	High	protein_coding_gene	35.19	XP_039473704.1	57.67	tr|A0A669BXP0|A0A669BXP0_ORENI	***	Reverse transcriptase domain-containing protein	IPR000477 (Reverse transcriptase domain)	None
ORENIAB8128_EIv1.0_0553570.1	ORENIAB8128_EIv1.0_0553570	Low	protein_coding_gene	88.74	XP_039457656.1	36.67	XP_039457656.1	*-*	lymphocyte-specific protein 1-like	IPR006018 (Caldesmon/lymphocyte specific protein)	None
ORENIAB8128_EIv1.0_0553580.1	ORENIAB8128_EIv1.0_0553580	High	protein_coding_gene	99.68	XP_019222290.1	63.75	XP_025758255.1	***	syncytin-2-like	None	None
ORENIAB8128_EIv1.0_0553590.1	ORENIAB8128_EIv1.0_0553590	High	protein_coding_gene	91.63	XP_025760145.1	88.89	tr|A0A6G0J289|A0A6G0J289_LARCR	***	CCHC-type domain-containing protein	IPR001878 (Zinc finger, CCHC-type)	None
ORENIAB8128_EIv1.0_0553600.1	ORENIAB8128_EIv1.0_0553600	High	protein_coding_gene	68.32	XP_039473004.1	70.77	XP_019220738.1	*-*	zinc finger BED domain-containing protein 1	IPR008906 (HAT, C-terminal dimerisation domain), IPR012337 (Ribonuclease H-like domain)	None
ORENIAB8128_EIv1.0_0553610.1	ORENIAB8128_EIv1.0_0553610	High	protein_coding_gene	100.00	XP_025767354.1	100.00	tr|A0A1A8ALL0|A0A1A8ALL0_NOTFU	***	C2H2-type domain-containing protein	IPR015880 (Zinc finger, C2H2-like)	GO:0003676
ORENIAB8128_EIv1.0_0553620.1	ORENIAB8128_EIv1.0_0553620	High	protein_coding_gene	100.00	XP_039470659.1	100.00	tr|A0A4U5TXD4|A0A4U5TXD4_COLLU	***	Sterile alpha motif domain-containing protein 3	None	None
ORENIAB8128_EIv1.0_0553630.1	ORENIAB8128_EIv1.0_0553630	Low	protein_coding_gene	78.48	XP_025754461.1	53.83	tr|A0A669BLT9|A0A669BLT9_ORENI	*-*	Integrase catalytic domain-containing protein	None	None
ORENIAB8128_EIv1.0_0553640.1	ORENIAB8128_EIv1.0_0553640	High	protein_coding_gene	100.00	XP_019201966.1	76.20	XP_019201966.1	***	protein FAM111A-like	IPR009003 (Peptidase S1, PA clan)	None
ORENIAB8128_EIv1.0_0553650.1	ORENIAB8128_EIv1.0_0553650	Low	transposable_element_gene	92.90	XP_013122755.2	83.33	tr|A0A0F8D181|A0A0F8D181_LARCR	*-*	Zinc finger BED domain-containing protein 4	None	None
ORENIAB8128_EIv1.0_0553660.1	ORENIAB8128_EIv1.0_0553660	High	protein_coding_gene	100.00	XP_019201966.1	76.20	XP_019201966.1	***	protein FAM111A-like	IPR009003 (Peptidase S1, PA clan)	None
ORENIAB8128_EIv1.0_0553670.1	ORENIAB8128_EIv1.0_0553670	High	protein_coding_gene	88.98	XP_025760278.1	82.14	XP_025766388.1	***	zinc finger protein 708-like	None	None
ORENIAB8128_EIv1.0_0553680.1	ORENIAB8128_EIv1.0_0553680	High	transposable_element_gene	97.85	XP_039470505.1	61.90	tr|A0A498M5B3|A0A498M5B3_LABRO	***	Cytoplasmic dynein 2 heavy chain 1-like protein	None	None
ORENIAB8128_EIv1.0_0553690.1	ORENIAB8128_EIv1.0_0553690	High	transposable_element_gene	54.62	XP_019212118.1	99.59	tr|A0A669CPZ3|A0A669CPZ3_ORENI	***	Reverse transcriptase domain-containing protein	IPR000477 (Reverse transcriptase domain)	None
ORENIAB8128_EIv1.0_0553700.1	ORENIAB8128_EIv1.0_0553700	High	protein_coding_gene	100.00	XP_025767575.1	54.30	XP_025767575.1	***	piggyBac transposable element-derived protein 3-like	IPR029526 (PiggyBac transposable element-derived protein)	None
ORENIAB8128_EIv1.0_0553710.1	ORENIAB8128_EIv1.0_0553710	Low	protein_coding_gene	25.73	XP_025760079.1	28.70	tr|A0A4V6ASF4|A0A4V6ASF4_COLLU	*-*	Sterile alpha motif domain-containing protein 3	None	None
ORENIAB8128_EIv1.0_0553720.1	ORENIAB8128_EIv1.0_0553720	High	protein_coding_gene	100.00	XP_039472960.1	100.00	tr|I3JL94|I3JL94_ORENI	***	SCY domain-containing protein	IPR001811 (Chemokine interleukin-8-like domain)	GO:0005576, GO:0006955, GO:0008009, GO:0060326
ORENIAB8128_EIv1.0_0553730.1	ORENIAB8128_EIv1.0_0553730	Low	protein_coding_gene	37.77	XP_025764093.1	99.62	tr|A0A7J5Z710|A0A7J5Z710_DISMA	*-*	Integrase catalytic domain-containing protein	None	None
ORENIAB8128_EIv1.0_0553740.1	ORENIAB8128_EIv1.0_0553740	High	protein_coding_gene	100.00	XP_039477420.1	41.79	tr|A0A1A7Y3P9|A0A1A7Y3P9_9TELE	*-*	Si:ch73-30l9.1	IPR000569 (HECT domain)	GO:0004842, GO:0016567
ORENIAB8128_EIv1.0_0553750.1	ORENIAB8128_EIv1.0_0553750	Low	transposable_element_gene	50.17	XP_019210440.1	20.22	tr|A0A3P8NRJ2|A0A3P8NRJ2_ASTCA	*-*	Reverse transcriptase domain-containing protein	IPR000477 (Reverse transcriptase domain), IPR015095 (Alkylated DNA repair protein AlkB, homologue 8, N-terminal)	None
ORENIAB8128_EIv1.0_0553760.1	ORENIAB8128_EIv1.0_0553760	High	protein_coding_gene	100.00	XP_039473121.1	100.00	tr|A0A669DK66|A0A669DK66_ORENI	***	SCY domain-containing protein	IPR001811 (Chemokine interleukin-8-like domain)	None
ORENIAB8128_EIv1.0_0553770.1	ORENIAB8128_EIv1.0_0553770	High	protein_coding_gene	100.00	XP_039473542.1	100.00	XP_039473542.1	***	C-C motif chemokine 3-like	IPR001811 (Chemokine interleukin-8-like domain)	None
ORENIAB8128_EIv1.0_0553780.1	ORENIAB8128_EIv1.0_0553780	Low	protein_coding_gene	99.01	XP_025766390.1	68.83	XP_025766390.1	*-*	zinc finger protein 708-like	None	None
ORENIAB8128_EIv1.0_0553790.1	ORENIAB8128_EIv1.0_0553790	Low	transposable_element_gene	None	None	None	None	None	Unknown protein	None	None
ORENIAB8128_EIv1.0_0553800.1	ORENIAB8128_EIv1.0_0553800	Low	transposable_element_gene	47.90	XP_025764031.1	71.15	tr|A0A669DT97|A0A669DT97_ORENI	*-*	Reverse transcriptase domain-containing protein	IPR015095 (Alkylated DNA repair protein AlkB, homologue 8, N-terminal)	None
ORENIAB8128_EIv1.0_0553810.1	ORENIAB8128_EIv1.0_0553810	High	protein_coding_gene	99.47	XP_019222838.1	59.81	tr|I3JIL7|I3JIL7_ORENI	***	DDE Tnp4 domain-containing protein	IPR027806 (Harbinger transposase-derived nuclease domain)	None
ORENIAB8128_EIv1.0_0553820.1	ORENIAB8128_EIv1.0_0553820	High	transposable_element_gene	100.00	XP_039462868.1	100.00	XP_025758459.1	***	transcription factor Adf-1-like	IPR004210 (BESS motif), IPR006578 (MADF domain)	None
ORENIAB8128_EIv1.0_0553830.1	ORENIAB8128_EIv1.0_0553830	High	protein_coding_gene	99.05	XP_025766257.1	99.37	XP_025766390.1	***	zinc finger protein 708-like	None	None
ORENIAB8128_EIv1.0_0553830.2	ORENIAB8128_EIv1.0_0553830	High	protein_coding_gene	98.73	XP_025766257.1	98.57	XP_025765883.1	***	zinc finger protein 271-like	None	None
ORENIAB8128_EIv1.0_0553830.3	ORENIAB8128_EIv1.0_0553830	High	protein_coding_gene	98.62	XP_025766257.1	99.37	XP_025765883.1	***	zinc finger protein 271-like	None	None
ORENIAB8128_EIv1.0_0553840.1	ORENIAB8128_EIv1.0_0553840	High	protein_coding_gene	95.58	XP_025757419.1	98.45	tr|A0A3P8PPW1|A0A3P8PPW1_ASTCA	***	Ribonuclease H	IPR000477 (Reverse transcriptase domain), IPR012337 (Ribonuclease H-like domain), IPR015416 (Zinc finger, H2C2-type, histone UAS binding), IPR026523 (Paraneoplastic antigen Ma)	None
ORENIAB8128_EIv1.0_0553850.1	ORENIAB8128_EIv1.0_0553850	High	protein_coding_gene	100.00	XP_039464285.1	93.82	tr|A0A669CB26|A0A669CB26_ORENI	***	CCHC-type domain-containing protein	IPR026523 (Paraneoplastic antigen Ma)	None
ORENIAB8128_EIv1.0_0553860.1	ORENIAB8128_EIv1.0_0553860	High	transposable_element_gene	52.62	XP_019209089.1	27.60	tr|A0A669DBA0|A0A669DBA0_ORENI	***	Reverse transcriptase domain-containing protein	IPR000477 (Reverse transcriptase domain), IPR015095 (Alkylated DNA repair protein AlkB, homologue 8, N-terminal)	None
ORENIAB8128_EIv1.0_0553870.1	ORENIAB8128_EIv1.0_0553870	High	protein_coding_gene	100.00	XP_003459724.1	100.00	tr|A0A669C4A3|A0A669C4A3_ORENI	***	Nucleoside diphosphate kinase	IPR001564 (Nucleoside diphosphate kinase)	None
ORENIAB8128_EIv1.0_0553870.2	ORENIAB8128_EIv1.0_0553870	High	protein_coding_gene	100.00	XP_003459724.1	100.00	tr|A0A669C4A3|A0A669C4A3_ORENI	***	Nucleoside diphosphate kinase	IPR001564 (Nucleoside diphosphate kinase)	None
ORENIAB8128_EIv1.0_0553870.3	ORENIAB8128_EIv1.0_0553870	High	protein_coding_gene	100.00	XP_003459724.1	100.00	tr|A0A669C4A3|A0A669C4A3_ORENI	***	Nucleoside diphosphate kinase	IPR001564 (Nucleoside diphosphate kinase)	None
ORENIAB8128_EIv1.0_0553880.1	ORENIAB8128_EIv1.0_0553880	High	protein_coding_gene	100.00	XP_031587168.1	100.00	XP_031587168.1	***	MBT domain-containing protein 1	IPR004092 (Mbt repeat), IPR012313 (Zinc finger, FCS-type)	None
ORENIAB8128_EIv1.0_0553880.2	ORENIAB8128_EIv1.0_0553880	High	protein_coding_gene	100.00	XP_025765802.1	100.00	XP_031587168.1	***	MBT domain-containing protein 1	IPR004092 (Mbt repeat), IPR012313 (Zinc finger, FCS-type)	None
ORENIAB8128_EIv1.0_0553880.3	ORENIAB8128_EIv1.0_0553880	High	protein_coding_gene	100.00	XP_025765802.1	100.00	XP_031587168.1	***	MBT domain-containing protein 1	IPR004092 (Mbt repeat), IPR012313 (Zinc finger, FCS-type)	None
ORENIAB8128_EIv1.0_0553890.1	ORENIAB8128_EIv1.0_0553890	High	protein_coding_gene	100.00	XP_005465380.1	100.00	tr|A0A668U480|A0A668U480_OREAU	***	Tudor and KH domain containing	IPR002999 (Tudor domain), IPR004087 (K Homology domain)	None
ORENIAB8128_EIv1.0_0553890.2	ORENIAB8128_EIv1.0_0553890	High	protein_coding_gene	100.00	XP_031587166.1	100.00	tr|A0A668U480|A0A668U480_OREAU	***	Tudor and KH domain containing	IPR002999 (Tudor domain), IPR004087 (K Homology domain)	None
ORENIAB8128_EIv1.0_0553900.1	ORENIAB8128_EIv1.0_0553900	Low	transposable_element_gene	None	None	None	None	None	Unknown protein	None	None
ORENIAB8128_EIv1.0_0553910.1	ORENIAB8128_EIv1.0_0553910	High	protein_coding_gene	100.00	XP_005465374.1	100.00	tr|I3K7I7|I3K7I7_ORENI	***	Transmembrane protein 94	IPR006068 (Cation-transporting P-type ATPase, C-terminal), IPR023298 (P-type ATPase, transmembrane domain)	GO:0016020, GO:0016021
ORENIAB8128_EIv1.0_0553910.2	ORENIAB8128_EIv1.0_0553910	High	protein_coding_gene	100.00	XP_005465375.1	100.00	tr|I3K7I7|I3K7I7_ORENI	***	Transmembrane protein 94	IPR006068 (Cation-transporting P-type ATPase, C-terminal), IPR023298 (P-type ATPase, transmembrane domain)	GO:0016020, GO:0016021
ORENIAB8128_EIv1.0_0553910.3	ORENIAB8128_EIv1.0_0553910	High	protein_coding_gene	100.00	XP_005465378.1	100.00	tr|I3K7I7|I3K7I7_ORENI	***	Transmembrane protein 94	IPR006068 (Cation-transporting P-type ATPase, C-terminal), IPR023298 (P-type ATPase, transmembrane domain)	GO:0016020, GO:0016021
ORENIAB8128_EIv1.0_0553910.4	ORENIAB8128_EIv1.0_0553910	High	protein_coding_gene	100.00	XP_005465378.1	100.00	tr|I3K7I7|I3K7I7_ORENI	***	Transmembrane protein 94	IPR006068 (Cation-transporting P-type ATPase, C-terminal), IPR023298 (P-type ATPase, transmembrane domain)	GO:0016020, GO:0016021
ORENIAB8128_EIv1.0_0553920.1	ORENIAB8128_EIv1.0_0553920	High	transposable_element_gene	100.00	XP_019209365.1	100.00	XP_019209365.1	***	zinc finger BED domain-containing protein 1-like	IPR008906 (HAT, C-terminal dimerisation domain), IPR012337 (Ribonuclease H-like domain)	None
ORENIAB8128_EIv1.0_0553930.1	ORENIAB8128_EIv1.0_0553930	High	transposable_element_gene	82.00	XP_025758196.1	79.63	tr|A0A669F883|A0A669F883_ORENI	*-*	Reverse transcriptase domain-containing protein	IPR005135 (Endonuclease/exonuclease/phosphatase)	None
ORENIAB8128_EIv1.0_0553940.1	ORENIAB8128_EIv1.0_0553940	High	protein_coding_gene	100.00	XP_039472191.1	62.59	XP_019217669.1	***	myosin XVB	IPR000299 (FERM domain), IPR000857 (MyTH4 domain), IPR001452 (SH3 domain)	None
ORENIAB8128_EIv1.0_0553950.1	ORENIAB8128_EIv1.0_0553950	Low	transposable_element_gene	31.69	XP_031602527.2	27.42	tr|A0A669B2X4|A0A669B2X4_ORENI	***	Reverse transcriptase domain-containing protein	None	None
ORENIAB8128_EIv1.0_0553960.1	ORENIAB8128_EIv1.0_0553960	Low	protein_coding_gene	98.84	XP_039472191.1	28.82	XP_039472191.1	*-*	unconventional myosin-XVB	IPR000048 (IQ motif, EF-hand binding site), IPR027417 (P-loop containing nucleoside triphosphate hydrolase)	None
